## Supplementary material for "LIN37-DREAM Prevents DNA End Resection and Homologous Recombination at DNA Double Strand Breaks in Quiescent Cells": RPA screen in LIg4-Lin37 KO cells (part 11 of 13)

### Sheet: normalized.counts (continued)
guide_sequence	gRNA_ID	gene	Normalized Dox 3 days_RPA low	Normalized Dox 3 days_RPA high	Normalized Dox 7 days_RPA low	Normalized Dox 7 days RPA high	Dox3_High vs Low	Dox7_High vs Low	Dox3_Low vs High	Dox7_Low vs High
CACTCGCTTATAGTGGTAG	Smad1_CCDS22437.1_ex5_8:79371793-79371815:+_5-3	Smad1	8.84141	11.3271	13.9576	6.75341	1.28114	0.483852	0.780554	2.06675
ATGAGGTAGTCCCTTCCGG	Smad1_CCDS22437.1_ex5_8:79371928-79371950:+_5-4	Smad1	18.7915	26.6992	21.5872	12.7763	1.42081	0.591845	0.703823	1.68963
GCAGTTACTCGGCTGTCCA	Smad1_CCDS22437.1_ex5_8:79371991-79372013:+_5-5	Smad1	28.0387	18.3413	26.1825	18.6327	0.654144	0.711648	1.52871	1.40519
TCCCCAACCAGCTCAGACC	Smad1_CCDS22437.1_ex4_8:79356233-79356255:-_5-1	Smad1	21.79	8.03401	15.8052	13.6084	0.368701	0.861003	2.71223	1.16144
CCAGTTCTCCCGCCGGTGC	Smad1_CCDS22437.1_ex4_8:79356452-79356474:-_5-2	Smad1	76.9894	67.0855	54.5267	69.4545	0.871359	1.27377	1.14763	0.785071
TTAGTATTGCAATTCTGAG	Smad2_CCDS29350.1_ex0_18:76262688-76262710:-_5-1	Smad2	7.46142	1	10.4295	3.94803	0.134023	0.378545	7.46142	2.6417
TCAGGTTTCACACCGGAAA	Smad2_CCDS29350.1_ex2_18:76287945-76287967:+_5-2	Smad2	9.96345	3.13391	10.1826	4.36804	0.314541	0.428971	3.17924	2.33116
TTAGAATCTCCGTGTGCCG	Smad2_CCDS29350.1_ex3_18:76289059-76289081:-_5-4	Smad2	17.102	16.293	17.2706	11.0328	0.9527	0.638818	1.04965	1.56539
ATATTGCCGGCTCTGGCGC	Smad2_CCDS29350.1_ex2_18:76287981-76288003:+_5-3	Smad2	26.1815	24.1372	21.5075	16.1443	0.921917	0.750635	1.0847	1.33221
CACTGATATATCCAGGTGG	Smad2_CCDS29350.1_ex4_18:76292915-76292937:-_5-5	Smad2	7.39049	4.1877	4.36881	4.26502	0.566633	0.976243	1.76481	1.02434
TTGGTGTTCACGTTCTGCG	Smad3_CCDS23272.1_ex8_9:63757489-63757511:+_5-5	Smad3	5.66873	6.54554	10.2622	3.63896	1.15467	0.354597	0.866045	2.8201
GCGGCAGTAGATAACGTGA	Smad3_CCDS23272.1_ex7_9:63667858-63667880:+_5-4	Smad3	5.68163	12.0911	9.88793	5.16052	2.1281	0.521901	0.469903	1.91607
CAGGTCGGGCCATCGCCAC	Smad3_CCDS23272.1_ex7_9:63667837-63667859:+_5-3	Smad3	18.4433	14.607	17.1193	11.2785	0.791996	0.658815	1.26263	1.51788
CCGGCCGAGTTCCCCCCAC	Smad3_CCDS23272.1_ex6_9:63667547-63667569:-_5-1	Smad3	16.8118	18.9802	18.4175	14.1314	1.12898	0.767282	0.885754	1.3033
CATGGCCCGTAATTCATGG	Smad3_CCDS23272.1_ex7_9:63667810-63667832:+_5-2	Smad3	24.4597	33.6278	23.8012	21.6758	1.37482	0.910703	0.727367	1.09805
CCAAGTAATCGCGCATCAA	Smad4_CCDS29337.1_ex7_18:73662748-73662770:-_5-2	Smad4	37.0989	31.4478	33.6846	16.6119	0.847676	0.493158	1.1797	2.02775
CCTAGGTGGCTGGTCGGAA	Smad4_CCDS29337.1_ex9_18:73675929-73675951:-_5-5	Smad4	7.69357	12.4401	13.0497	10.1848	1.61695	0.780468	0.618447	1.28128
AATCCATATCACTATGAGC	Smad4_CCDS29337.1_ex9_18:73675789-73675811:-_5-3	Smad4	8.19011	4.20087	9.1393	8.66329	0.51292	0.947915	1.94962	1.05495
GACGGGCATAGATCACATG	Smad4_CCDS29337.1_ex9_18:73675902-73675924:+_5-4	Smad4	8.11917	12.9209	6.59876	6.38887	1.59141	0.968192	0.628373	1.03285
TTTAGACAGCACTACCACC	Smad4_CCDS29337.1_ex5_18:73658668-73658690:-_5-1	Smad4	14.716	14.1328	11.9745	13.4499	0.960368	1.12321	1.04127	0.890308
GTGCGGTTCATTGTGGCTC	Smad5_CCDS26565.1_ex1_13:56727477-56727499:-_5-3	Smad5	9.60878	10.1152	11.5285	4.16992	1.05271	0.361705	0.949932	2.76469
GAAGTCCATTTCAACTCCC	Smad5_CCDS26565.1_ex1_13:56727634-56727656:+_5-4	Smad5	7.39694	7.42809	15.6778	8.9248	1.00421	0.569263	0.995807	1.75666
AGACGTCCATCCAAGGACC	Smad5_CCDS26565.1_ex0_13:56723799-56723821:-_5-1	Smad5	8.48674	22.3457	7.70577	9.66974	2.63302	1.25487	0.379793	0.796895
GGGCCATCTGATCATCAGG	Smad5_CCDS26565.1_ex2_13:56728536-56728558:-_5-5	Smad5	8.57057	7.31612	10.764	15.9858	0.853633	1.48512	1.17146	0.673346
CAATGGTTTTAGCTCGTGA	Smad5_CCDS26565.1_ex0_13:56723893-56723915:-_5-2	Smad5	16.786	17.7683	12.4205	24.8378	1.05852	1.99974	0.944713	0.500065
AGTCCCGAGGCGGCGTACC	Smad6_CCDS23273.1_ex3_9:64020414-64020436:-_5-2	Smad6	12.4203	12.618	15.0248	6.59491	1.01591	0.438936	0.984337	2.27824
TGGCCGCCCAAGCGGAGGT	Smad6_CCDS23273.1_ex3_9:64020368-64020390:+_5-1	Smad6	13.0974	16.214	14.977	7.01493	1.23795	0.46838	0.807785	2.13502
TACCGAGCGGACTTCGGAG	Smad6_CCDS23273.1_ex3_9:64020838-64020860:+_5-5	Smad6	12.3107	13.7574	15.7336	12.7683	1.11751	0.811534	0.894845	1.23223
CACGTACTCGCTGCTCAAG	Smad6_CCDS23273.1_ex3_9:64020476-64020498:-_5-3	Smad6	9.14449	29.4258	12.7072	14.2344	3.21788	1.12018	0.310764	0.89271
TCGCGGTCCCACCGCGTCC	Smad6_CCDS23273.1_ex3_9:64020802-64020824:+_5-4	Smad6	11.5111	8.77166	13.9894	20.598	0.762018	1.4724	1.31231	0.679163
CCATTGGGTATCTGGAGTA	Smad7_CCDS37860.1_ex1_18:75370909-75370931:-_5-5	Smad7	8.6415	7.19757	8.14379	4.0352	0.832907	0.495494	1.20061	2.01819
CTGAAGGCGCTCACGCACT	Smad7_CCDS37860.1_ex0_18:75369228-75369250:+_5-2	Smad7	8.80272	3.38419	1.82827	1	0.384448	0.546966	2.60113	1.82827
TAGTTCACAGAGTCGACTA	Smad7_CCDS37860.1_ex0_18:75369546-75369568:-_5-4	Smad7	5.99761	2.06037	1.00796	1	0.343532	0.992099	2.91094	1.00796
GCATTCCTCGGAAGTCAAG	Smad7_CCDS37860.1_ex0_18:75369461-75369483:+_5-3	Smad7	7.99665	3.12074	1	1	0.390256	1	2.56242	1
CCAACCTCGGGTGCCGGGG	Smad7_CCDS37860.1_ex0_18:75369186-75369208:+_5-1	Smad7	14.3162	5.5642	5.61917	6.13527	0.388665	1.09185	2.57291	0.91588
GACTCGGAAGGACTTCCGG	Smad9_CCDS17354.1_ex1_3:54786277-54786299:-_5-4	Smad9	4.97229	11.4983	9.61715	8.40969	2.31248	0.874448	0.432436	1.14358
GGTCTCCACTCTGCGGTAA	Smad9_CCDS17354.1_ex0_3:54782747-54782769:-_5-1	Smad9	17.3277	7.67177	16.5778	18.9101	0.442747	1.14069	2.25863	0.876664
ACTGCGGAAACACATGGCC	Smad9_CCDS17354.1_ex1_3:54786228-54786250:-_5-3	Smad9	17.476	19.0724	12.301	15.859	1.09135	1.28924	0.916297	0.775651
TCTATGAGCACGCTCCGCG	Smad9_CCDS17354.1_ex2_3:54789279-54789301:-_5-5	Smad9	16.8892	32.1196	15.853	23.3479	1.90179	1.47277	0.525822	0.67899
AGCGAGGCACTTCGGAACT	Smad9_CCDS17354.1_ex1_3:54786124-54786146:-_5-2	Smad9	11.6401	7.82325	4.86259	9.55086	0.672097	1.96415	1.48788	0.509125
CACCACGGTGATAACAACT	Smagp_CCDS27842.1_ex0_15:100622009-100622031:+_5-4	Smagp	14.0905	13.5071	10.8436	5.45374	0.958596	0.502945	1.04319	1.98829
TACAAGTGAAAGAAGATCA	Smagp_CCDS27842.1_ex0_15:100621962-100621984:+_5-1	Smagp	2.93456	1	1.85216	1.11887	0.340767	0.604091	2.93456	1.65538
CCAGCACAGCGCTCATTGC	Smagp_CCDS27842.1_ex1_15:100622628-100622650:-_5-5	Smagp	17.6759	12.967	26.1586	20.9467	0.7336	0.80076	1.36314	1.24881
AGCAGGGTGAGGAACACCA	Smagp_CCDS27842.1_ex0_15:100621995-100622017:+_5-3	Smagp	2.59923	1	1	1	0.384729	1	2.59923	1
CAAGGTCACCACCGAGAGC	Smagp_CCDS27842.1_ex0_15:100621979-100622001:+_5-2	Smagp	12.8266	21.8715	14.7301	14.8526	1.70517	1.00831	0.586452	0.991755
GTCAGTCAACCTAGACCAA	Smap1_CCDS14851.1_ex8_1:23891878-23891900:-_5-3	Smap1	8.41581	4.1416	8.14379	5.46167	0.492121	0.670654	2.03202	1.49108
AGTCCTAGAAGATCAATAG	Smap1_CCDS14851.1_ex4_1:23859024-23859046:+_5-2	Smap1	1.00645	4.22063	2.00348	1.75286	4.19359	0.874908	0.238459	1.14298
CCTTAATTAGGTCCCCGAT	Smap1_CCDS14851.1_ex8_1:23891982-23892004:-_5-5	Smap1	4.44996	15.9111	13.8779	12.8	3.57555	0.92233	0.279677	1.08421
GCTGGGTTTCCATTGGTCA	Smap1_CCDS14851.1_ex3_1:23853510-23853532:+_5-1	Smap1	11.4789	10.4248	13.3682	18.4187	0.908173	1.3778	1.10111	0.725796
ATATTCCAGGAAGCCCATC	Smap1_CCDS14851.1_ex8_1:23891968-23891990:+_5-4	Smap1	7.53236	5.20855	7.74559	11.009	0.69149	1.42133	1.44615	0.703567
TCGCCGAAAGGTCTCGGGA	Smap2_CCDS18598.1_ex7_4:120983120-120983142:+_5-3	Smap2	16.8827	10.9451	14.3797	7.67269	0.648301	0.533578	1.54249	1.87414
GGCCCAACAAGTCCATGAC	Smap2_CCDS18598.1_ex4_4:120975374-120975396:+_5-1	Smap2	16.5087	18.6772	12.5878	11.1041	1.13136	0.882137	0.883894	1.13361
ATCAGTGAACCTCGACCAG	Smap2_CCDS18598.1_ex8_4:120985213-120985235:-_5-4	Smap2	40.1103	21.7003	30.8415	32.5486	0.541015	1.05535	1.84838	0.94755
AACACCCCGATGTTCCAGG	Smap2_CCDS18598.1_ex8_4:120985294-120985316:+_5-5	Smap2	14.7934	4.46432	6.54301	10.906	0.301778	1.66682	3.3137	0.599945
CCCGCTCCGGAGAAAAAGA	Smap2_CCDS18598.1_ex5_4:120976980-120977002:-_5-2	Smap2	6.2491	12.1108	4.31306	7.9659	1.93801	1.84692	0.515992	0.541441
GCTCATCTGTCGTATAAGG	Smarca1_CCDS30104.1_ex12_X:47860486-47860508:+_5-1	Smarca1	5.08192	5.1361	8.90038	5.53299	1.01066	0.621658	0.98945	1.6086
TTCACCTAGCTATCGCCAC	Smarca1_CCDS30104.1_ex19_X:47883664-47883686:-_5-4	Smarca1	12.6589	11.1756	16.1636	11.8491	0.882824	0.733069	1.13273	1.36413
TTATCCGGCGTAACAAAAA	Smarca1_CCDS30104.1_ex13_X:47861357-47861379:+_5-2	Smarca1	6.11368	2.20527	4.06618	4.0986	0.36071	1.00797	2.77231	0.992089
GGGCCGTCCACCTTTAAAG	Smarca1_CCDS30104.1_ex22_X:47892288-47892310:-_5-5	Smarca1	5.06902	2.74533	4.65552	5.04165	0.54159	1.08294	1.84642	0.923412
CTAATCGCTTACTTCTAAC	Smarca1_CCDS30104.1_ex15_X:47875243-47875265:-_5-3	Smarca1	5.28827	4.3787	2.68839	3.38537	0.828002	1.25926	1.20773	0.79412
AACGCACAGACATTCAACT	Smarca2_CCDS29720.1_ex28_19:26771576-26771598:+_10-10	Smarca2	8.31908	9.26562	7.14828	2.87818	1.11378	0.402639	0.897843	2.48361
AATATCACCGGTCTGTGGC	Smarca2_CCDS29720.1_ex6_19:26651591-26651613:+_10-4	Smarca2	10.8147	4.41163	16.6972	7.89458	0.40793	0.472808	2.4514	2.11502
GTCATGCGTGCCTCACGCA	Smarca2_CCDS29720.1_ex5_19:26649075-26649097:-_10-3	Smarca2	16.2314	15.6805	13.5514	7.22097	0.966061	0.532858	1.03513	1.87667
ATCATAAGTATCGGAGCCT	Smarca2_CCDS29720.1_ex28_19:26771520-26771542:+_10-9	Smarca2	17.4308	16.6553	27.8788	18.2523	0.955507	0.654701	1.04657	1.52741
CGACCTTCACCGGCACCCC	Smarca2_CCDS29720.1_ex3_19:26640458-26640480:+_10-2	Smarca2	26.4136	20.8243	38.1047	26.193	0.788393	0.687394	1.2684	1.45477
AAAAGAAGAGGCCGCCCTC	Smarca2_CCDS29720.1_ex26_19:26751937-26751959:+_10-6	Smarca2	10.46	3.25905	10.2065	9.29727	0.311573	0.910917	3.20952	1.09779
TGCGTATTAACCTACCAGA	Smarca2_CCDS29720.1_ex2_19:26631125-26631147:-_10-1	Smarca2	5.69453	6.23599	6.35983	5.90545	1.09509	0.928555	0.913171	1.07694
GATTACGGATTCGCTCCTG	Smarca2_CCDS29720.1_ex28_19:26771502-26771524:-_10-8	Smarca2	14.1099	23.6695	18.0113	19.3538	1.67752	1.07454	0.596119	0.930632
CTGGGTGCAACTTCGTAAC	Smarca2_CCDS29720.1_ex10_19:26669110-26669132:-_10-5	Smarca2	8.62216	9.83203	10.6206	11.6034	1.14032	1.09253	0.876946	0.915304
CTTCATTCAGTTACCTTCC	Smarca2_CCDS29720.1_ex27_19:26770961-26770983:+_10-7	Smarca2	10.8469	13.2437	13.3921	18.181	1.22096	1.35759	0.819026	0.736601
AGGTATGTGATGAGCGCGA	Smarca4_CCDS22909.1_ex14_9:21660799-21660821:-_5-5	Smarca4	14.4516	3.29198	3.38126	1	0.227793	0.295747	4.38995	3.38126
CCTACAAGAGCGGGAGTAC	Smarca4_CCDS22909.1_ex4_9:21637516-21637538:+_5-1	Smarca4	6.00406	3.11416	2.71228	2.24419	0.518675	0.82742	1.92799	1.20858
GATAAGCAGTCCGCCCTCA	Smarca4_CCDS22909.1_ex13_9:21658928-21658950:+_5-4	Smarca4	12.0915	4.36552	3.62815	3.29027	0.361042	0.906872	2.76976	1.10269
GGGGGCTACTTCATACCTA	Smarca4_CCDS22909.1_ex11_9:21647612-21647634:-_5-2	Smarca4	1.00645	1.01976	1.03982	1.00792	1.01322	0.969326	0.986948	1.03164
CCCGACACATTATTGAGTA	Smarca4_CCDS22909.1_ex12_9:21655732-21655754:+_5-3	Smarca4	20.2682	5.32052	2.33797	2.61666	0.262506	1.1192	3.80944	0.893493
ACAAAGGCGGCCCCGAGGG	Smarca5_CCDS22442.1_ex23_8:80738981-80739003:-_5-5	Smarca5	22.1318	6.73654	8.36679	3.29027	0.304383	0.393254	3.28534	2.54289
GATGCATATCTGTTGTGTA	Smarca5_CCDS22442.1_ex13_8:80719640-80719662:+_5-2	Smarca5	3.50203	1	1.74862	1	0.285549	0.571878	3.50203	1.74862
TCTGATCTACAAGCCTCCC	Smarca5_CCDS22442.1_ex9_8:80711787-80711809:+_5-1	Smarca5	11.6788	1	3.87504	2.41854	0.0856255	0.624133	11.6788	1.60222
AGTTACCGACACCGTAGAA	Smarca5_CCDS22442.1_ex20_8:80730176-80730198:-_5-4	Smarca5	3.2054	1.00659	1.93976	2.1491	0.314029	1.10792	3.18442	0.902595
TTACAGGCTGCATTTGTCA	Smarca5_CCDS22442.1_ex17_8:80726351-80726373:-_5-3	Smarca5	4.31454	3.04171	1.3982	2.03815	0.70499	1.45769	1.41846	0.686017
TTCCCAATTATTAAAGGGC	Smarcad1_CCDS20204.1_ex7_6:65075123-65075145:-_5-3	Smarcad1	12.5171	3.30515	7.19606	4.81183	0.264052	0.668675	3.78714	1.49549
CACTTACACGGTCCCCTCG	Smarcad1_CCDS20204.1_ex4_6:65067124-65067146:-_5-1	Smarcad1	14.1679	3.31174	17.7724	12.3166	0.23375	0.69302	4.27808	1.44296
TTACGATGCTCACCGGGAA	Smarcad1_CCDS20204.1_ex8_6:65083939-65083961:+_5-4	Smarcad1	7.51946	5.37979	4.04228	3.54386	0.715449	0.876698	1.39772	1.14064
GGGTTGAACTGGCTGGCGT	Smarcad1_CCDS20204.1_ex9_6:65090123-65090145:+_5-5	Smarcad1	8.53188	21.8583	18.6803	18.2365	2.56196	0.97624	0.390326	1.02434
AATCCTAAGAAAGCCGTAG	Smarcad1_CCDS20204.1_ex7_6:65074916-65074938:+_5-2	Smarcad1	6.57798	7.12512	9.97553	12.483	1.08318	1.25137	0.923209	0.799127
ATCGCTTCCGGGTAAAGAT	Smarcal1_CCDS35609.1_ex0_1:72586329-72586351:+_5-2	Smarcal1	8.15142	12.7365	11.3772	8.38592	1.56249	0.73708	0.640003	1.3567
GCCTGGGGTTGACCCTCGC	Smarcal1_CCDS35609.1_ex0_1:72586090-72586112:-_5-1	Smarcal1	18.2563	12.6246	21.1253	16.1839	0.69152	0.766093	1.44609	1.30532
GACATCGGCTATTCGGAGG	Smarcal1_CCDS35609.1_ex2_1:72591214-72591236:+_5-3	Smarcal1	10.015	9.562	18.7201	19.7422	0.954764	1.0546	1.04738	0.94823
CATGTCATCGGCAAGTAGC	Smarcal1_CCDS35609.1_ex5_1:72597403-72597425:-_5-5	Smarcal1	11.6078	11.7684	17.7166	19.4331	1.01383	1.09688	0.986359	0.911673
GAAGCGGACCTTTCCGGAG	Smarcal1_CCDS35609.1_ex4_1:72595903-72595925:+_5-4	Smarcal1	10.2214	4.4709	9.58529	13.5133	0.437406	1.40979	2.2862	0.709325
CTAGTCGCCGCCAGAGTGA	Smarcb1_CCDS23936.1_ex7_10:75916841-75916863:+_5-4	Smarcb1	12.2785	30.5389	7.33942	3.85293	2.48719	0.524964	0.40206	1.90489
GTGCCCATCCGGCTCGACA	Smarcb1_CCDS23936.1_ex4_10:75910202-75910224:-_5-1	Smarcb1	16.1411	30.4533	8.0084	6.2066	1.88669	0.775011	0.53003	1.2903
GATCATGGATATACCACCC	Smarcb1_CCDS23936.1_ex6_10:75915173-75915195:-_5-3	Smarcb1	2.59279	7.41491	2.77599	2.90195	2.85982	1.04537	0.349672	0.956595
CGGCGCTTACTCACCACAA	Smarcb1_CCDS23936.1_ex5_10:75911504-75911526:+_5-2	Smarcb1	7.10031	2.60044	5.09354	9.19425	0.366243	1.80508	2.73043	0.553992
AGAACCTCGGAACATACGC	Smarcb1_CCDS23936.1_ex7_10:75916878-75916900:+_5-5	Smarcb1	5.91378	11.202	1	3.76576	1.89421	3.76576	0.527924	0.265551
AGAGTCGACCCATGGCAAT	Smarcc1_CCDS23561.1_ex16_9:110186810-110186832:+_5-5	Smarcc1	10.015	7.13829	6.96511	7.9342	0.712758	1.13914	1.403	0.877858
TTCGTTGACGAAAGCTCAC	Smarcc1_CCDS23561.1_ex8_9:110167689-110167711:-_5-3	Smarcc1	6.95199	13.7442	4.63959	5.39827	1.97702	1.16352	0.505812	0.859459
CGTTACGATCCATTCGGGA	Smarcc1_CCDS23561.1_ex3_9:110147067-110147089:-_5-2	Smarcc1	8.34487	13.8035	8.86852	11.6272	1.65413	1.31106	0.604548	0.762742
TTTCGCCGGCAAGCAGTGC	Smarcc1_CCDS23561.1_ex15_9:110185885-110185907:-_5-4	Smarcc1	7.24217	6.36113	1.74066	4.09067	0.878345	2.35007	1.1385	0.425519
GCTAGATTCGGTGCGAGTC	Smarcc1_CCDS23561.1_ex0_9:110132265-110132287:+_5-1	Smarcc1	7.1132	30.5191	3.93079	9.95503	4.29049	2.53258	0.233074	0.394854
CACCGACACATTCAACGAG	Smarcc2_CCDS24278.1_ex8_10:128469028-128469050:+_5-2	Smarcc2	6.29424	5.63007	12.524	5.87376	0.894479	0.468998	1.11797	2.1322
CGTCCATGCCATTGAACGG	Smarcc2_CCDS24278.1_ex14_10:128474992-128475014:+_5-4	Smarcc2	35.9962	22.675	39.8887	22.3494	0.629929	0.560295	1.58748	1.78477
CATGAAGTTCCGATACGCC	Smarcc2_CCDS24278.1_ex15_10:128480353-128480375:-_5-5	Smarcc2	12.717	8.47528	8.08008	6.36509	0.666455	0.787751	1.50048	1.26944
AAACCAGGCGGCGTAGCTG	Smarcc2_CCDS24278.1_ex13_10:128474781-128474803:-_5-3	Smarcc2	15.0513	10.1943	10.1667	8.03723	0.6773	0.790547	1.47645	1.26495
TCACCGGCAGTTTAGTAAG	Smarcc2_CCDS24278.1_ex1_10:128461454-128461476:-_5-1	Smarcc2	6.12013	9.90448	11.5445	12.2057	1.61834	1.05728	0.617915	0.945827
GGTAGCCGAATGACACCTC	Smarcd1_CCDS37204.1_ex1_15:99703123-99703145:+_5-3	Smarcd1	8.97038	11.1229	10.2304	1.00792	1.23996	0.0985227	0.806477	10.1499
CCGGGCCCATTCGCACGGG	Smarcd1_CCDS37204.1_ex0_15:99702427-99702449:-_5-1	Smarcd1	23.8794	21.068	22.7818	13.7114	0.882268	0.601857	1.13344	1.66152
ATTTCTAACACGTTCAATC	Smarcd1_CCDS37204.1_ex4_15:99704354-99704376:+_5-4	Smarcd1	3.56006	3.10757	1.74066	1.65776	0.872897	0.952373	1.14561	1.05001
CCGGCTAAGTCGGACGCGG	Smarcd1_CCDS37204.1_ex4_15:99704372-99704394:+_5-5	Smarcd1	16.9601	6.2821	8.24733	7.85496	0.370404	0.952425	2.69975	1.04995
GATAGGCCGCCCCGGGCAT	Smarcd1_CCDS37204.1_ex0_15:99702475-99702497:-_5-2	Smarcd1	10.015	3.33808	9.1632	8.86141	0.333307	0.967065	3.00024	1.03406
AGATAATGCGGGAACTGCG	Smarcd2_CCDS48957.1_ex8_11:106266612-106266634:-_5-1	Smarcd2	15.8961	29.3797	17.4697	9.04368	1.84824	0.517677	0.541056	1.93171
TAGGCTTACCCTCGGCGCT	Smarcd2_CCDS48957.1_ex11_11:106267324-106267346:+_5-4	Smarcd2	7.68067	10.9846	9.99146	5.23977	1.43016	0.524425	0.699221	1.90685
ACCATCGCTCGCAAGCGGA	Smarcd2_CCDS48957.1_ex9_11:106266923-106266945:-_5-3	Smarcd2	26.1041	16.7277	18.744	15.3439	0.640808	0.818603	1.56053	1.22159
TGCCAAATGGGGAACCGGC	Smarcd2_CCDS48957.1_ex11_11:106267439-106267461:+_5-5	Smarcd2	20.4165	37.5202	12.8665	11.4053	1.83774	0.886431	0.544147	1.12812
GGGTAGTATATACCGTCAG	Smarcd2_CCDS48957.1_ex9_11:106266877-106266899:+_5-2	Smarcd2	5.8235	4.58287	4.79887	5.1526	0.786961	1.07371	1.27071	0.93135
CAGGCCGGGTCGTACCGCG	Smarcd3_CCDS19126.1_ex11_5:24598701-24598723:+_5-5	Smarcd3	22.609	18.9473	22.4553	12.8872	0.838041	0.573906	1.19326	1.74245
CTCACCTGCGGCTCCGCGC	Smarcd3_CCDS19126.1_ex11_5:24598586-24598608:+_5-3	Smarcd3	17.5663	31.046	21.0854	22.1909	1.76737	1.05243	0.565814	0.950183
ACCATCATGCGGAAGCGGG	Smarcd3_CCDS19126.1_ex9_5:24595984-24596006:-_5-2	Smarcd3	25.6721	26.5674	22.5031	24.1801	1.03488	1.07452	0.966298	0.930645
CGGGCGGGCTCCATGCCCG	Smarcd3_CCDS19126.1_ex11_5:24598675-24598697:+_5-4	Smarcd3	16.5152	21.3051	17.6688	23.7917	1.29003	1.34654	0.775173	0.742646
TTCCGCATCAGGCTTCGCA	Smarcd3_CCDS19126.1_ex8_5:24595782-24595804:+_5-1	Smarcd3	16.7731	16.5433	13.8939	23.0547	0.986301	1.65935	1.01389	0.602647
GCTGAGGATCCAGACGGTA	Smarce1_CCDS25374.1_ex4_11:99219214-99219236:-_5-1	Smarce1	2.78624	5.37979	3.3733	1	1.93084	0.296446	0.517909	3.3733
CCTACAACAACTACAGGCT	Smarce1_CCDS25374.1_ex7_11:99225069-99225091:-_5-5	Smarce1	9.09935	2.82436	6.39169	8.94858	0.310392	1.40003	3.22173	0.714269
TCAGTGGAGAAGGCCCGAC	Smc1a_CCDS30473.1_ex5_X:152027862-152027884:+_5-3	Smc1a	5.44303	5.16904	3.2618	1.50719	0.949661	0.462072	1.05301	2.16417
GACCGCTATCAGCGCCTGA	Smc1a_CCDS30473.1_ex4_X:152026534-152026556:+_5-1	Smc1a	1.59971	1	1	1	0.625112	1	1.59971	1
GATGCACGAATTGACCGAC	Smc1a_CCDS30473.1_ex8_X:152029308-152029330:+_5-5	Smc1a	1.00645	3.08122	1	1	3.06148	1	0.326639	1
GATGAGGTAGTACGAGCAC	Smc1a_CCDS30473.1_ex4_X:152026555-152026577:+_5-2	Smc1a	1.00645	5.34686	1	1	5.3126	1	0.188232	1
ATCTCATCAATACGACGCT	Smc1a_CCDS30473.1_ex8_X:152029250-152029272:-_5-4	Smc1a	3.54072	3.00219	1.41413	1.42794	0.847904	1.00976	1.17938	0.990331
TGAATTAGAGCAAATGGAC	Smc1b_CCDS27718.1_ex20_15:85123834-85123856:-_5-3	Smc1b	4.50155	5.00438	5.21301	1.52304	1.1117	0.292161	0.899522	3.42277
GGCTGATTTGGATAGAGCA	Smc1b_CCDS27718.1_ex19_15:85121661-85121683:-_5-2	Smc1b	7.39694	6.76288	20.2333	13.3231	0.914282	0.658473	1.09375	1.51867
GCCAATCAATGAACGACTA	Smc1b_CCDS27718.1_ex14_15:85110805-85110827:-_5-1	Smc1b	19.1913	8.73873	11.1861	10.0264	0.455349	0.896324	2.19612	1.11567
CGCTGGTTACCGGAGCCGT	Smc1b_CCDS27718.1_ex24_15:85131818-85131840:+_5-5	Smc1b	19.7975	16.0098	16.9521	21.6917	0.808682	1.27959	1.23658	0.781502
CATTCACAAGGATTATCCG	Smc1b_CCDS27718.1_ex23_15:85129670-85129692:-_5-4	Smc1b	2.63148	1	2.6406	3.69443	0.380015	1.39909	2.63148	0.714752
CTACAAAACAGTATGGCTG	Smc2_CCDS18180.1_ex7_4:52451356-52451378:+_5-4	Smc2	3.3924	1	3.58833	1.52304	0.294776	0.424442	3.3924	2.35604
ACACCAAGGAACGCTCAGC	Smc2_CCDS18180.1_ex6_4:52450913-52450935:+_5-2	Smc2	4.58538	5.33369	3.54055	2.36307	1.16319	0.66743	0.859702	1.49828
CTCGTTTATAAAAATGGAC	Smc2_CCDS18180.1_ex1_4:52442276-52442298:+_5-1	Smc2	4.15333	2.11965	1	1	0.510349	1	1.95944	1
GTTTCAGGAGCAATACATC	Smc2_CCDS18180.1_ex12_4:52461126-52461148:-_5-5	Smc2	1	1	1	1	1	1	1	1
AGACTTAGTATTAACTCGC	Smc2_CCDS18180.1_ex7_4:52451275-52451297:-_5-3	Smc2	1.03224	5.33369	1.00796	3.15555	5.16709	3.13061	0.193533	0.319426
TAGAACATTTTCGGCGAAA	Smc3_CCDS38025.1_ex15_19:53628703-53628725:+_5-4	Smc3	5.84284	7.72446	6.67043	6.08772	1.32204	0.912643	0.756408	1.09572
GTTATTCATTACGATGCCA	Smc3_CCDS38025.1_ex15_19:53628753-53628775:-_5-5	Smc3	1	1	1	1	1	1	1	1
CTGCTAAGCGAGAAACGAG	Smc3_CCDS38025.1_ex9_19:53622607-53622629:+_5-2	Smc3	1	2.06037	1	1	2.06037	1	0.48535	1
GATTAGGATATTGAGCGCC	Smc3_CCDS38025.1_ex10_19:53623045-53623067:+_5-3	Smc3	1.02579	5.52469	1	1	5.38577	1	0.185675	1
CTTCGTCCAGAGCAGCGAT	Smc3_CCDS38025.1_ex3_19:53615140-53615162:+_5-1	Smc3	6.49414	3.60153	1.00796	3.74991	0.554581	3.72028	1.80316	0.268797
GAGCAACCGGCCGGCGAAG	Smc4_CCDS17401.1_ex0_3:69006173-69006195:+_5-1	Smc4	1.76737	3.10757	2.19461	1	1.7583	0.455661	0.568732	2.19461
TATGAGTTATCATGAGACG	Smc4_CCDS17401.1_ex1_3:69007287-69007309:-_5-2	Smc4	1	1	1	1	1	1	1	1
TTAGCAATGAATCGAAGTA	Smc4_CCDS17401.1_ex10_3:69024260-69024282:+_5-5	Smc4	1	1	1	1	1	1	1	1
CCATTTGGTCCAATAATAC	Smc4_CCDS17401.1_ex2_3:69007936-69007958:-_5-3	Smc4	1	1	1	1	1	1	1	1
CTATCGAGCACAAAAAATA	Smc4_CCDS17401.1_ex2_3:69008002-69008024:+_5-4	Smc4	1	1	1	1	1	1	1	1
CTAATTCGTGACCGAGTGA	Smc5_CCDS37936.1_ex17_19:23257589-23257611:-_5-2	Smc5	7.01648	16.4116	8.0084	3.38537	2.33901	0.422727	0.427531	2.36559
CGTCCGGGACCTTCGTCGA	Smc5_CCDS37936.1_ex23_19:23273667-23273689:-_5-5	Smc5	10.7953	10.2074	8.78092	5.76281	0.945544	0.656288	1.05759	1.52372
CCATTTGCCTCGGACTCGC	Smc5_CCDS37936.1_ex22_19:23268758-23268780:-_5-3	Smc5	21.3064	40.754	14.3797	12.8397	1.91276	0.892903	0.522805	1.11994
TAAGCTGAGACAGCGGTAC	Smc5_CCDS37936.1_ex14_19:23242717-23242739:-_5-1	Smc5	2.63793	2.18551	4.07414	4.60579	0.828495	1.13049	1.20701	0.88457
TCAATCGTCCGCATCGCCA	Smc5_CCDS37936.1_ex23_19:23273644-23273666:-_5-4	Smc5	9.08	30.1108	5.48378	12.483	3.31617	2.27636	0.301553	0.439299
GTGCAGCAACACATTAGCG	Smc6_CCDS25815.1_ex3_12:11279683-11279705:+_5-1	Smc6	3.52137	4.16794	3.89893	1	1.18361	0.256481	0.844872	3.89893
GCATGATTATGGCAACAAT	Smc6_CCDS25815.1_ex13_12:11291598-11291620:-_5-5	Smc6	4.32099	11.2876	6.08109	3.50424	2.61226	0.576252	0.38281	1.73535
TTCGAGACAATATCAAAAT	Smc6_CCDS25815.1_ex8_12:11285341-11285363:+_5-2	Smc6	1	1	1	1	1	1	1	1
TCATTAGAACCAGAGCGAT	Smc6_CCDS25815.1_ex11_12:11289901-11289923:+_5-4	Smc6	2.07046	3.31174	2.76803	3.28234	1.59952	1.18581	0.625187	0.843309
AGAGCCTTTAATGACGCTG	Smc6_CCDS25815.1_ex9_12:11289253-11289275:+_5-3	Smc6	4.2952	10.899	3.20605	4.24125	2.53748	1.32289	0.394091	0.755923
TTGTTTGACCGGCGCGGGA	Smchd1_CCDS28958.2_ex47_17:71475056-71475078:-_5-5	Smchd1	56.5992	63.7792	57.2584	53.058	1.12686	0.926643	0.887424	1.07916
GAGAAGTGTATGCGACGGG	Smchd1_CCDS28958.2_ex34_17:71428191-71428213:-_5-1	Smchd1	5.07547	3.25246	3.63611	3.61519	0.640821	0.994244	1.5605	1.00579
TCGGAGCACGCGGACTACG	Smchd1_CCDS28958.2_ex47_17:71475002-71475024:-_5-4	Smchd1	4.10819	16.8529	8.99595	9.0833	4.10226	1.00971	0.243768	0.990383
CGTCGCCGTCAGTAGTGAC	Smchd1_CCDS28958.2_ex45_17:71463852-71463874:+_5-3	Smchd1	11.15	9.77934	7.67391	15.7877	0.877073	2.05732	1.14016	0.486069
TATCTACCACTGCGACAGC	Smchd1_CCDS28958.2_ex43_17:71455689-71455711:+_5-2	Smchd1	2.80559	9.87155	1.01593	9.32897	3.51853	9.18271	0.284209	0.1089
GCTGTCCATATCTCATCCT	Smco1_CCDS28119.2_ex1_16:32273269-32273291:-_5-2	Smco1	4.2823	5.0439	7.37924	5.1209	1.17785	0.69396	0.849006	1.441
TCGAGTGTGCAAGCAAATA	Smco1_CCDS28119.2_ex2_16:32273761-32273783:-_5-5	Smco1	2.63793	7.96156	4.25731	3.17932	3.01812	0.74679	0.331333	1.33906
GTATACAGCTATGTCATCG	Smco1_CCDS28119.2_ex2_16:32273737-32273759:+_5-4	Smco1	9.47981	4.32601	8.31104	6.90398	0.456339	0.8307	2.19135	1.2038
CGAAGCGTCAGATTATCCT	Smco1_CCDS28119.2_ex1_16:32273209-32273231:-_5-1	Smco1	1.00645	3.35126	4.28917	5.35072	3.32978	1.24749	0.30032	0.801607
TTTCATAGGTTCACCTCAA	Smco1_CCDS28119.2_ex2_16:32273704-32273726:+_5-3	Smco1	1.01935	8.04718	3.85115	12.1106	7.89446	3.14467	0.126671	0.317999
CTAACCGAGGTTATATCCC	Smco2_CCDS51955.1_ex4_6:146861679-146861701:+_5-5	Smco2	9.88607	8.35673	7.61816	4.97033	0.845304	0.652431	1.18301	1.53273
CGGTTTGTAGGTTTTCAGA	Smco2_CCDS51955.1_ex1_6:146856097-146856119:-_5-1	Smco2	9.2928	2.33699	7.16421	5.31902	0.251484	0.742443	3.9764	1.3469
GGGTGCTCTCATCCGTAGA	Smco2_CCDS51955.1_ex2_6:146858954-146858976:-_5-4	Smco2	14.3356	10.5697	14.5071	11.5717	0.737305	0.797657	1.35629	1.25367
TCCATCTTATAAAGGGAAT	Smco2_CCDS51955.1_ex1_6:146856116-146856138:-_5-2	Smco2	1	1	1	1	1	1	1	1
AAGTGACTCTAGTTTGCGA	Smco2_CCDS51955.1_ex2_6:146858909-146858931:+_5-3	Smco2	12.962	26.7321	14.6664	21.6679	2.06234	1.47738	0.484886	0.676872
GGGGTTCTTAATACCCACT	Smco3_CCDS20656.1_ex0_6:136831733-136831755:-_5-5	Smco3	2.67662	1	3.64408	1	0.373606	0.274418	2.67662	3.64408
AAGATTGCCATCGTGCAGA	Smco3_CCDS20656.1_ex0_6:136831529-136831551:-_5-3	Smco3	14.1356	7.90229	11.64	7.72816	0.559033	0.66393	1.7888	1.50618
GCTGCAGGATATTAAGGAA	Smco3_CCDS20656.1_ex0_6:136831560-136831582:-_5-4	Smco3	4.99164	5.12952	3.50869	3.9718	1.02762	1.13199	0.97312	0.8834
ACTGGCATAATTAGCAAGC	Smco3_CCDS20656.1_ex0_6:136831430-136831452:-_5-1	Smco3	8.97038	9.31173	6.90139	12.6257	1.03805	1.82944	0.963342	0.546615
AGTTTAACAGCCACTGCAC	Smco3_CCDS20656.1_ex0_6:136831470-136831492:+_5-2	Smco3	5.59135	11.2151	4.69534	9.74898	2.0058	2.07631	0.498555	0.481623
AGCACCACCACAGCCAGGG	Smco4_CCDS22838.1_ex0_9:15544726-15544748:-_3-3	Smco4	13.6649	15.2327	5.24486	7.28437	1.11473	1.38886	0.897078	0.720016
CGGCAGCAGATCACCACTG	Smco4_CCDS22838.1_ex0_9:15544697-15544719:+_3-1	Smco4	11.7432	3.11416	5.13336	7.56966	0.265187	1.4746	3.77092	0.67815
ACTGTGGTGCTGCCCACCC	Smco4_CCDS22838.1_ex0_9:15544712-15544734:+_3-2	Smco4	23.3957	47.0504	26.6523	47.0352	2.01107	1.76477	0.497248	0.566647
CGGGTGGGCCTCTCTACGA	Smcr7_CCDS24796.1_ex2_11:60731137-60731159:+_5-4	Smcr7	17.9403	22.9319	15.9247	14.5752	1.27823	0.915256	0.782329	1.09259
CCTTACCCGCTTTACAGCC	Smcr7_CCDS24796.1_ex0_11:60730420-60730442:-_5-1	Smcr7	18.5529	29.6959	21.5553	20.5584	1.60061	0.953751	0.624763	1.04849
TTGCCTATAGCTCATCGAC	Smcr7_CCDS24796.1_ex1_11:60730619-60730641:+_5-2	Smcr7	13.9551	13.2371	16.5618	22.4445	0.948548	1.3552	1.05424	0.737901
TGCGTACAGCCCAGCATCG	Smcr7_CCDS24796.1_ex2_11:60731263-60731285:-_5-5	Smcr7	20.2102	11.5049	15.7973	22.5872	0.569264	1.42981	1.75665	0.699392
TGTTTCGCCAACGTCACGT	Smcr7_CCDS24796.1_ex2_11:60731036-60731058:-_5-3	Smcr7	25.182	16.4379	15.7017	24.7586	0.652766	1.57681	1.53194	0.634193
TGGCTTAGGCGGGTAGGGC	Smcr7l_CCDS27661.1_ex1_15:80247902-80247924:-_5-2	Smcr7l	19.4428	35.3797	29.9813	22.4841	1.81968	0.749938	0.549546	1.33344
GCTCGGGCCAAGCAAGCTG	Smcr7l_CCDS27661.1_ex2_15:80248380-80248402:+_5-5	Smcr7l	11.15	7.96815	17.6768	15.6292	0.714634	0.884163	1.39932	1.13101
ACCCGCTTAACTGCCAGTG	Smcr7l_CCDS27661.1_ex0_15:80246868-80246890:-_5-1	Smcr7l	19.1333	19.5598	13.7187	13.965	1.02229	1.01796	0.978194	0.982361
TCTCCTCGCCTATTGAACA	Smcr7l_CCDS27661.1_ex1_15:80247963-80247985:+_5-3	Smcr7l	19.2171	23.6827	14.0531	16.3028	1.23238	1.16008	0.811439	0.862008
TCTTTCTTACTACCGGAAC	Smcr7l_CCDS27661.1_ex2_15:80248334-80248356:+_5-4	Smcr7l	9.84738	3.29198	1.33449	2.16495	0.3343	1.6223	2.99132	0.616409
ATTAGAGGTAGTGGATACC	Smcr8_CCDS24798.1_ex0_11:60778864-60778886:-_5-5	Smcr8	5.30117	2.32382	6.70229	2.34722	0.438359	0.350211	2.28123	2.85542
CTTCTGACGAGGGTATGAG	Smcr8_CCDS24798.1_ex0_11:60778786-60778808:-_5-4	Smcr8	8.6544	11.2876	17.4857	9.1784	1.30426	0.52491	0.766719	1.90509
AAATCTTGATGTTCGATGA	Smcr8_CCDS24798.1_ex0_11:60778752-60778774:-_5-3	Smcr8	8.46739	1	4.60773	3.42499	0.1181	0.743313	8.46739	1.34533
ATGGCCTACGAATGAAGCC	Smcr8_CCDS24798.1_ex0_11:60778324-60778346:-_5-2	Smcr8	5.83639	4.97804	5.22097	4.83561	0.85293	0.926189	1.17243	1.07969
TCTTTGCGGATTATGTCGG	Smcr8_CCDS24798.1_ex0_11:60778297-60778319:+_5-1	Smcr8	19.3009	30.8484	17.7644	20.4554	1.59829	1.15148	0.625669	0.868446
CAGTCATCGTCACTCGCAG	Smdt1_CCDS27688.1_ex0_15:82346222-82346244:+_5-4	Smdt1	10.0215	22.5235	20.8386	11.1438	2.24753	0.534766	0.444934	1.86998
AGACCTGAGCTGCCCGGTA	Smdt1_CCDS27688.1_ex0_15:82346181-82346203:-_5-2	Smdt1	17.5598	23.057	36.1376	30.2505	1.31306	0.837091	0.761582	1.19461
GGCGATGTCTACACCGTAC	Smdt1_CCDS27688.1_ex0_15:82346167-82346189:+_5-1	Smdt1	6.57798	13.5664	13.3603	11.6509	2.06239	0.872058	0.484873	1.14671
TTCACCGGCTTGGGCAAAA	Smdt1_CCDS27688.1_ex0_15:82346247-82346269:-_5-5	Smdt1	8.09983	5.22831	8.84463	11.2071	0.645484	1.26711	1.54922	0.789196
TCTCAGCCAGGTACCGTCG	Smdt1_CCDS27688.1_ex0_15:82346199-82346221:+_5-3	Smdt1	11.9754	11.6235	7.22792	9.93126	0.970613	1.37401	1.03028	0.727795
AAGAGCAGTTCGATTCAAG	Smek1_CCDS26111.1_ex11_12:101058617-101058639:+_5-3	Smek1	5.93957	6.27551	5.35636	3.81331	1.05656	0.711921	0.946468	1.40465
TTCGAAGACTGAAGGGGTA	Smek1_CCDS26111.1_ex11_12:101058392-101058414:+_5-1	Smek1	2.41868	1.53348	1	1	0.634016	1	1.57725	1
CTCTCCGCCCTGACGAGCA	Smek1_CCDS26111.1_ex14_12:101082733-101082755:+_5-5	Smek1	18.6432	17.7749	8.48625	8.79008	0.953429	1.0358	1.04885	0.965434
CGAGTTTCTCACGTCGGAG	Smek1_CCDS26111.1_ex11_12:101058757-101058779:+_5-4	Smek1	18.095	15.5488	12.4444	16.699	0.859286	1.34189	1.16376	0.745217
TACGTGGTTGTGATAAAGT	Smek1_CCDS26111.1_ex11_12:101058535-101058557:+_5-2	Smek1	1.0129	3.00219	1.82827	3.44876	2.96396	1.88636	0.337386	0.530122
CGTGCCGAGTCCGACGGTA	Smek2_CCDS24492.1_ex0_11:29173431-29173453:+_5-2	Smek2	8.39001	6.96047	9.76847	4.899	0.829614	0.501512	1.20538	1.99397
GTGGAGTTTAGTCCGTCCA	Smek2_CCDS24492.1_ex6_11:29197146-29197168:+_5-5	Smek2	8.02889	7.85619	7.8969	11.12	0.978489	1.40814	1.02198	0.710155
CCTATCCGTAGGGAAAAGC	Smek2_CCDS24492.1_ex3_11:29188118-29188140:+_5-3	Smek2	5.1593	6.02524	4.26528	7.91043	1.16784	1.85461	0.856282	0.539197
GATGATAAACGGCGCGAGT	Smek2_CCDS24492.1_ex4_11:29194629-29194651:+_5-4	Smek2	16.6441	12.0647	4.6157	8.64744	0.724865	1.87348	1.37957	0.533765
TTACGTAGAGGAGCTCAAG	Smek2_CCDS24492.1_ex0_11:29173394-29173416:+_5-1	Smek2	5.94602	9.61469	6.84564	13.6163	1.617	1.98904	0.618431	0.502754
GGTCCAATAGCGATGCGTG	Smg1_CCDS40102.1_ex35_7:118178476-118178498:+_5-1	Smg1	3.45689	8.26453	10.4056	3.32197	2.39074	0.319248	0.41828	3.13236
CCGCACCATCAAATAAGGA	Smg1_CCDS40102.1_ex48_7:118190588-118190610:+_5-3	Smg1	1	1.90889	1.99551	1	1.90889	0.501125	0.523865	1.99551
AGTGGAACTCGTATTCGAC	Smg1_CCDS40102.1_ex45_7:118189117-118189139:-_5-2	Smg1	3.77287	2.89023	4.06618	2.9812	0.766056	0.733171	1.30539	1.36394
CGGGGTCCACCAATTACAG	Smg1_CCDS40102.1_ex53_7:118198205-118198227:-_5-5	Smg1	1.59971	3.69374	5.51564	6.25415	2.309	1.13389	0.433088	0.881918
GCACCGCATACTGAATGGC	Smg1_CCDS40102.1_ex49_7:118190812-118190834:+_5-4	Smg1	1.00645	3.2854	1.3982	2.17287	3.26435	1.55404	0.30634	0.643483
ACTACAGTGCTGCATCGAC	Smg5_CCDS38480.1_ex3_3:88342989-88343011:+_5-2	Smg5	7.04227	3.00878	4.66348	3.90048	0.427245	0.836387	2.34058	1.19562
ACCAGAGAACGTTAGCCTG	Smg5_CCDS38480.1_ex1_3:88341929-88341951:+_5-1	Smg5	1	1	1	1	1	1	1	1
CATGTATTGCTACTTGCGC	Smg5_CCDS38480.1_ex6_3:88347575-88347597:+_5-4	Smg5	1	3.11416	1	1	3.11416	1	0.321114	1
AACCTTGGTCTAACCAACG	Smg5_CCDS38480.1_ex9_3:88350100-88350122:+_5-5	Smg5	6.19106	3.36443	1.84419	3.35367	0.543433	1.8185	1.84015	0.549904
CACGTCACCGATCCCCTCA	Smg5_CCDS38480.1_ex3_3:88343014-88343036:+_5-3	Smg5	1.76093	5.67617	1.92383	8.50479	3.2234	4.42075	0.310231	0.226206
TCTTGGGGTGATTCACGTC	Smg6_CCDS25039.1_ex1_11:74930359-74930381:+_5-4	Smg6	3.61165	10.1613	6.86954	3.41707	2.81349	0.497423	0.355431	2.01036
TCGCCGGCGGCGCCAGGAT	Smg6_CCDS25039.1_ex1_11:74929734-74929756:+_5-2	Smg6	18.4691	5.50493	9.58529	10.2324	0.298062	1.06751	3.355	0.936759
AGGCACTACCCGCCGACTA	Smg6_CCDS25039.1_ex1_11:74930247-74930269:+_5-3	Smg6	6.64246	4.12184	4.40067	5.14467	0.620529	1.16907	1.61153	0.855383
ATTATTACCCTCGGACACC	Smg6_CCDS25039.1_ex1_11:74930423-74930445:+_5-5	Smg6	2.99904	8.5609	2.83971	3.68651	2.85455	1.2982	0.350319	0.770297
GCGACATCCATTATCGGTC	Smg6_CCDS25039.1_ex1_11:74929717-74929739:-_5-1	Smg6	9.02197	11.36	4.7033	8.58404	1.25915	1.82511	0.794186	0.547913
GCCATGGGCATACCGTGGC	Smg7_CCDS35740.1_ex9_1:152849861-152849883:+_5-1	Smg7	15.3415	20.9099	22.519	17.1111	1.36296	0.759854	0.733695	1.31604
TTGAGAGATCATCTTCACG	Smg7_CCDS35740.1_ex11_1:152854318-152854340:+_5-2	Smg7	9.01552	3.32491	2.60078	2.054	0.368799	0.789762	2.71151	1.2662
CCAAATCGAAGTGAAGTCC	Smg7_CCDS35740.1_ex18_1:152866628-152866650:-_5-5	Smg7	1.98662	1	1.79641	1.50719	0.503366	0.839	1.98662	1.1919
TAGATTAGTGGAGGCAGCT	Smg7_CCDS35740.1_ex15_1:152859380-152859402:+_5-4	Smg7	1.01935	5.31393	2.56096	2.15702	5.21308	0.84227	0.191825	1.18727
TGACCGTGGAATTTAATAA	Smg7_CCDS35740.1_ex14_1:152858945-152858967:+_5-3	Smg7	1.00645	1	1	2.17287	0.993593	2.17287	1.00645	0.460221
GGTACAATGGCTCCTAAGC	Smg8_CCDS25207.1_ex3_11:87085673-87085695:+_5-2	Smg8	15.032	6.79581	8.17565	2.06192	0.45209	0.252203	2.21195	3.96506
TCATCGCTTGGTACCGCCT	Smg8_CCDS25207.1_ex3_11:87085606-87085628:+_5-1	Smg8	32.6171	19.8957	19.2378	11.8332	0.609976	0.615103	1.63941	1.62574
CCGGGGATTCACTTCGCGG	Smg8_CCDS25207.1_ex3_11:87086398-87086420:-_5-5	Smg8	15.0965	15.3051	21.173	14.6465	1.01382	0.691753	0.986368	1.4456
GAGGTATGGCTACGGCGGA	Smg8_CCDS25207.1_ex3_11:87086380-87086402:-_5-4	Smg8	13.3102	9.5159	11.6878	11.5241	0.714931	0.985996	1.39874	1.0142
TCCAGAGCGGTGAAGCCGG	Smg8_CCDS25207.1_ex3_11:87086227-87086249:-_5-3	Smg8	17.5082	7.01316	6.73415	10.2245	0.400564	1.5183	2.49648	0.65863
GGTTTCTCCAGTGGGGCCG	Smg9_CCDS20949.1_ex2_7:24405731-24405753:-_5-2	Smg9	12.2527	10.8265	14.5788	9.66181	0.883606	0.662731	1.13173	1.50891
GAGAGACTACATTGCCCCC	Smg9_CCDS20949.1_ex0_7:24403510-24403532:+_5-1	Smg9	10.2536	8.30404	10.4375	7.45872	0.809863	0.714611	1.23478	1.39936
GGCGCAGTACCTTCAGGGG	Smg9_CCDS20949.1_ex2_7:24405812-24405834:-_5-3	Smg9	10.9565	12.2821	4.90241	10.1452	1.12098	2.06944	0.892074	0.483223
TGTACCAGATTCAAAACCG	Smg9_CCDS20949.1_ex2_7:24405898-24405920:+_5-4	Smg9	3.65679	4.2799	4.73516	10.0818	1.1704	2.12914	0.85441	0.469673
CACGTCCGTCTGATCCAGC	Smg9_CCDS20949.1_ex4_7:24407523-24407545:-_5-5	Smg9	24.4146	4.10866	7.2996	21.8422	0.168287	2.99225	5.94222	0.334196
CTTAAACCGATATTACCAT	Smgc_CCDS27762.1_ex3_15:91842457-91842479:-_5-4	Smgc	2.81204	1	2.27425	1	0.355614	0.439704	2.81204	2.27425
CTTAAGTAGCCTACCTGAC	Smgc_CCDS27762.1_ex3_15:91842506-91842528:-_5-5	Smgc	9.43467	13.1712	4.51217	2.62459	1.39604	0.581669	0.71631	1.71919
TTACGTCTCTGCCCAGAGT	Smgc_CCDS27762.1_ex2_15:91842057-91842079:+_5-3	Smgc	18.1208	15.7201	16.7291	11.9204	0.867512	0.712554	1.15272	1.4034
ACGTAAGGCCACTAAGCAC	Smgc_CCDS27762.1_ex2_15:91842042-91842064:-_5-2	Smgc	16.1605	14.6531	12.4205	9.59841	0.906724	0.772787	1.10287	1.29402
ATTACAATCTGTCTGATGG	Smgc_CCDS27762.1_ex1_15:91841442-91841464:+_5-1	Smgc	8.54478	10.0428	11.2339	11.4845	1.17531	1.02231	0.850837	0.978174
CATGAGGCTTCTTCCGAGC	Smim1_CCDS59664.1_ex1_4:154023696-154023718:+_5-4	Smim1	20.9453	15.4764	20.4642	12.4513	0.738895	0.608444	1.35337	1.64354
ATGACCGCCATGTCCAGCT	Smim1_CCDS59664.1_ex1_4:154023710-154023732:-_5-5	Smim1	27.7807	21.6476	22.2482	19.3697	0.77923	0.870619	1.28332	1.14861
TCTCCCAGAAGCTGTGCTC	Smim1_CCDS59664.1_ex0_4:154023430-154023452:-_5-2	Smim1	17.031	9.00218	6.47133	6.39679	0.528575	0.988481	1.89188	1.01165
TAGCCATGAAGGTGCTGGG	Smim1_CCDS59664.1_ex0_4:154023397-154023419:-_5-1	Smim1	10.7244	11.6827	6.62265	7.02285	1.08936	1.06043	0.917968	0.943014
CTGTACCTCCTATAGCATG	Smim1_CCDS59664.1_ex1_4:154023681-154023703:+_5-3	Smim1	8.84141	19.3424	16.2433	18.5138	2.18771	1.13978	0.457099	0.877359
TGCTTGCAGTTTTCCTTCC	Smim11_CCDS37404.1_ex1_16:92310899-92310921:-_3-3	Smim11	9.60878	5.95279	13.8859	6.57114	0.619515	0.473224	1.61417	2.11317
ATGTACCAAAGGAGAAGCC	Smim11_CCDS37404.1_ex1_16:92310881-92310903:+_3-2	Smim11	7.08096	6.86168	9.2508	7.65684	0.969032	0.827694	1.03196	1.20818
TACATTTTCACGCCCGCAA	Smim11_CCDS37404.1_ex1_16:92310865-92310887:-_3-1	Smim11	11.3499	28.9846	21.7226	25.8601	2.55373	1.19047	0.391584	0.840003
TGCTCTTCTCCTCCTCCAC	Smim12_CCDS38883.1_ex0_4:127247031-127247053:-_5-3	Smim12	35.5319	17.6235	18.5927	7.90251	0.49599	0.425033	2.01617	2.35276
AGCATCCTGGAGCGCCGAG	Smim12_CCDS38883.1_ex0_4:127247048-127247070:+_5-4	Smim12	19.8748	31.7771	18.1308	13.5767	1.59886	0.748819	0.625445	1.33544
ACCTGGAATGGTTCATCAG	Smim12_CCDS38883.1_ex0_4:127246995-127247017:+_5-1	Smim12	5.21734	12.7892	8.8287	7.28437	2.45129	0.825078	0.407948	1.21201
AAGACTCCTCAGCCTGTGG	Smim12_CCDS38883.1_ex0_4:127247018-127247040:+_5-2	Smim12	1	1	2.67246	2.54534	1	0.952432	1	1.04994
CGCCGAGAGGACCGAAAGC	Smim12_CCDS38883.1_ex0_4:127247060-127247082:+_5-5	Smim12	3.99856	5.20197	4.09803	5.23977	1.30096	1.27861	0.768664	0.782101
GGGAGCTTGTGGGAGACAC	Smim13_CCDS49246.1_ex1_13:41272613-41272635:+_5-2	Smim13	26.2137	17.3402	17.8918	15.3122	0.661495	0.85582	1.51173	1.16847
GAGACACAGGATCCCAGGA	Smim13_CCDS49246.1_ex1_13:41272625-41272647:+_5-3	Smim13	1	1	1	1	1	1	1	1
AGATAATGAGCAGCCTTCA	Smim13_CCDS49246.1_ex1_13:41272647-41272669:+_5-4	Smim13	35.9575	15.9242	17.7485	21.8185	0.442863	1.22931	2.25804	0.813462
CTTCTGTTTCAGACCCTGA	Smim13_CCDS49246.1_ex1_13:41272661-41272683:-_5-5	Smim13	10.5438	5.18879	3.73965	4.74051	0.492117	1.26763	2.03204	0.788871
TCTAAATTCAAGTTTCTTC	Smim13_CCDS49246.1_ex1_13:41272594-41272616:+_5-1	Smim13	7.60329	7.64543	5.08558	8.29875	1.00554	1.63182	0.994488	0.612813
GTGTCGGTGCAGTAGGACT	Smim14_CCDS19309.1_ex2_5:65460540-65460562:+_5-5	Smim14	20.8808	37.2765	26.2462	20.178	1.78521	0.768799	0.56016	1.30073
AGGAGGCCTCAGAAGGAAG	Smim14_CCDS19309.1_ex1_5:65453233-65453255:+_5-1	Smim14	1	1	1	1	1	1	1	1
AGCATCACTGTGATCCTGA	Smim14_CCDS19309.1_ex1_5:65453278-65453300:-_5-2	Smim14	1	1	1	1	1	1	1	1
CTGGAGGGTCCTGGCACTA	Smim14_CCDS19309.1_ex1_5:65453312-65453334:+_5-4	Smim14	14.5226	7.95498	15.0168	15.1537	0.547767	1.00912	1.82559	0.990966
TGATGCCACTGTCACTGGA	Smim14_CCDS19309.1_ex1_5:65453298-65453320:+_5-3	Smim14	21.0678	10.9714	22.8137	26.8507	0.520768	1.17696	1.92024	0.849648
ATCATCTTGGCCAACTTCC	Smim15_CCDS36777.1_ex0_13:108047583-108047605:-_3-2	Smim15	12.4461	7.55322	14.1965	11.4449	0.606873	0.806177	1.64779	1.24042
CAGCACTAGCTAGGAACAG	Smim15_CCDS36777.1_ex0_13:108047555-108047577:-_3-1	Smim15	3.57296	6.03182	7.06864	13.2755	1.68819	1.87809	0.592352	0.532457
ATGATTGAAGCCAGAGAGA	Smim15_CCDS36777.1_ex0_13:108047599-108047621:+_3-3	Smim15	1.0129	3.32491	1	2.83063	3.28258	2.83063	0.304639	0.353278
TCACCCTTTCCATGACAAC	Smim18_CCDS57615.1_ex0_8:33742503-33742525:-_5-5	Smim18	3.99212	11.8474	5.7466	2.87818	2.9677	0.500849	0.336962	1.99661
AGAAGCAGGATGACAAAGC	Smim18_CCDS57615.1_ex0_8:33742473-33742495:+_5-4	Smim18	7.40984	9.12073	5.17318	4.16992	1.23089	0.806065	0.812417	1.2406
GCAGTCAAGTACCTCATAA	Smim18_CCDS57615.1_ex0_8:33742412-33742434:+_5-1	Smim18	1	3.02854	1	1	3.02854	1	0.330193	1
AGGAAAGCCAGCACAACTA	Smim18_CCDS57615.1_ex0_8:33742431-33742453:+_5-2	Smim18	12.8201	8.96266	13.9098	14.5435	0.699107	1.04556	1.4304	0.956428
CTTCTGTTCATAATGACTG	Smim18_CCDS57615.1_ex0_8:33742457-33742479:-_5-3	Smim18	1	4.28649	4.46438	5.31902	4.28649	1.19143	0.233291	0.839324
GAAGAGACCAAAGCTAACA	Smim19_CCDS52520.1_ex2_8:22473455-22473477:+_6-4	Smim19	5.93312	1	4.62366	1.78456	0.168545	0.385961	5.93312	2.59093
TAGCGTGCCTCCCACAGAA	Smim19_CCDS52520.1_ex1_8:22471525-22471547:-_6-1	Smim19	5.77191	3.08781	7.53056	4.17785	0.534972	0.554786	1.86926	1.8025
ACATTGGTGGCTTCGTTCC	Smim19_CCDS52520.1_ex2_8:22473492-22473514:+_6-6	Smim19	15.9348	17.1295	13.9496	13.2359	1.07497	0.948836	0.930255	1.05392
ATAACTATCAAGTAAACAT	Smim19_CCDS52520.1_ex2_8:22473477-22473499:+_6-5	Smim19	2.64437	1	1	1	0.378161	1	2.64437	1
TTTGTGTTTTAGGAATAAA	Smim19_CCDS52520.1_ex1_8:22471564-22471586:-_6-2	Smim19	1	3.21295	1	1	3.21295	1	0.311241	1
TCTCTTCATGTATGCCAAG	Smim19_CCDS52520.1_ex2_8:22473441-22473463:-_6-3	Smim19	6.15882	15.8123	8.44643	11.8649	2.56742	1.40472	0.389497	0.711883
ATAAGGGGCCGGAAGTAGA	Smim20_CCDS51502.1_ex0_5:53267320-53267342:-_4-1	Smim20	4.90781	14.146	10.3737	6.59491	2.88234	0.635732	0.34694	1.57299
TGTTTCTCAGAGAAGGAGC	Smim20_CCDS51502.1_ex1_5:53277132-53277154:+_4-3	Smim20	23.8923	11.7815	12.4763	8.94858	0.493111	0.717249	2.02794	1.39422
TATTCCTCCAGCCGCATAA	Smim20_CCDS51502.1_ex0_5:53267335-53267357:-_4-2	Smim20	15.0707	11.9857	12.9222	9.37652	0.795299	0.725611	1.25739	1.37815
AATCGAGCTGGTATTGTCC	Smim20_CCDS51502.1_ex1_5:53277159-53277181:+_4-4	Smim20	7.02937	5.472	4.8148	11.017	0.778448	2.28814	1.28461	0.437036
GCAGCTCTTCCAGTCGGAA	Smim22_CCDS57017.1_ex0_16:5007829-5007851:+_5-1	Smim22	7.92572	16.6619	22.3119	11.8015	2.10225	0.528933	0.47568	1.8906
TGGGACGTCGCTGCCTTTG	Smim22_CCDS57017.1_ex0_16:5007848-5007870:+_5-2	Smim22	30.128	22.6684	22.965	16.7941	0.752405	0.731294	1.32907	1.36744
GCAACAACAGCACAGTGCC	Smim22_CCDS57017.1_ex1_16:5007968-5007990:-_5-4	Smim22	27.8065	17.9264	21.6031	16.9685	0.644684	0.785465	1.55115	1.27313
AATGTGAGAAAGACCACAA	Smim22_CCDS57017.1_ex0_16:5007862-5007884:-_5-3	Smim22	5.47528	7.97474	4.38474	4.24125	1.4565	0.967274	0.686578	1.03383
GCAGCAACAACAGCAGCAA	Smim22_CCDS57017.1_ex1_16:5008006-5008028:-_5-5	Smim22	2.78624	5.12952	1	2.09362	1.84102	2.09362	0.543178	0.477641
AGATGATGACCGCAGTGGC	Smim3_CCDS37831.1_ex0_18:60475436-60475458:+_3-1	Smim3	18.8108	18.2425	19.3493	22.3177	0.96979	1.15341	1.03115	0.866991
GCCGGGCACAGAAACAAGG	Smim3_CCDS37831.1_ex0_18:60475453-60475475:+_3-2	Smim3	10.3117	5.55103	7.02085	9.35274	0.538325	1.33214	1.85761	0.750673
CATGATGACAATGGTAGCC	Smim3_CCDS37831.1_ex0_18:60475476-60475498:+_3-3	Smim3	13.0394	9.23269	12.0223	21.4698	0.708061	1.78583	1.41231	0.559964
AAGACGAAGAGCAGGAACG	Smim6_CCDS56821.1_ex0_11:115913486-115913508:-_1-1	Smim6	1	1	1	1	1	1	1	1
AAGACATGCTTACCTGTGC	Smim7_CCDS40390.1_ex2_8:72569952-72569974:+_5-2	Smim7	1	1	4.12989	1	1	0.242137	1	4.12989
GGCTTTGGGGAAGAATCGA	Smim7_CCDS40390.1_ex2_8:72569978-72570000:-_5-4	Smim7	18.224	4.75411	7.91283	3.44084	0.26087	0.434843	3.83332	2.29968
GGAAAAAGAAGGACACACA	Smim7_CCDS40390.1_ex2_8:72569998-72570020:-_5-5	Smim7	1	1	1.56545	1.22982	1	0.785601	1	1.27291
AATCGAAGGAACCCAGCAC	Smim7_CCDS40390.1_ex2_8:72569965-72569987:-_5-3	Smim7	4.63052	1	3.49276	2.78308	0.215958	0.796814	4.63052	1.255
GAAGATCCGGAAATACCTC	Smim7_CCDS40390.1_ex1_8:72568896-72568918:+_5-1	Smim7	8.78337	5.10317	6.82175	5.69148	0.581004	0.834314	1.72116	1.19859
CACTTTGTGTGGCTTACAT	Smim8_CCDS38706.1_ex0_4:34769089-34769111:-_5-1	Smim8	12.7363	22.9846	18.0193	19.3776	1.80465	1.07538	0.554124	0.929901
CGGGTTTAATGAAGAGCTC	Smim8_CCDS38706.1_ex1_4:34771256-34771278:+_5-4	Smim8	5.13995	1	5.38822	5.8896	0.194554	1.09305	5.13995	0.914869
TTCACAGCTCGAAATAAGG	Smim8_CCDS38706.1_ex1_4:34771279-34771301:+_5-5	Smim8	7.18414	23.8935	14.1089	16.699	3.32587	1.18358	0.300674	0.844893
TGGCAGAACAAACCTGTGA	Smim8_CCDS38706.1_ex0_4:34769132-34769154:-_5-3	Smim8	9.13159	2.70581	6.18462	7.91835	0.296313	1.28033	3.3748	0.781049
CCAATCCAAAAGCCATCAC	Smim8_CCDS38706.1_ex0_4:34769119-34769141:+_5-2	Smim8	3.54717	4.45114	3.53258	9.80446	1.25484	2.77544	0.796911	0.360304
GATTGAAATCAGATGCAAT	Smim9_CCDS53113.1_ex3_X:75161481-75161503:-_5-5	Smim9	7.96441	9.73983	3.73168	1.91928	1.22292	0.514319	0.817716	1.94432
TCTTTCTACAGGACTCCAG	Smim9_CCDS53113.1_ex2_X:75149906-75149928:-_5-3	Smim9	7.95796	17.472	13.3443	10.7079	2.19553	0.802429	0.45547	1.24622
TTTTAAACTTGGTCATCCA	Smim9_CCDS53113.1_ex2_X:75149883-75149905:+_5-2	Smim9	1	1	1	1	1	1	1	1
ACATCAACAGACAAGTCTC	Smim9_CCDS53113.1_ex3_X:75161430-75161452:-_5-4	Smim9	7.00358	3.22612	4.51217	8.55234	0.460639	1.8954	2.1709	0.527594
AAAGAGCAAAAATAGCTGC	Smim9_CCDS53113.1_ex2_X:75149826-75149848:+_5-1	Smim9	2.03176	3.43029	2.26629	4.80391	1.68833	2.11972	0.592301	0.47176
CCTCCTTCTTGCCTACTTC	Smlr1_CCDS56698.1_ex1_10:25535977-25535999:-_4-3	Smlr1	8.83496	8.63335	10.3498	6.31754	0.977181	0.6104	1.02335	1.63827
ATCAGTTTGATCCTGAAGT	Smlr1_CCDS56698.1_ex1_10:25535965-25535987:+_4-2	Smlr1	1.80607	8.67945	4.88648	4.66918	4.80572	0.955532	0.208085	1.04654
AGAAGGAGGAGAAGCAGCA	Smlr1_CCDS56698.1_ex1_10:25535989-25536011:+_4-4	Smlr1	1	1	1	1	1	1	1	1
CTTTCAGTTGAAGAAGAAC	Smlr1_CCDS56698.1_ex0_10:25528290-25528312:-_4-1	Smlr1	1.85121	4.67507	2.33797	3.08422	2.52542	1.31919	0.395974	0.758041
CAATGGACGTAATAGTAGC	Smn1_CCDS26725.1_ex3_13:100127859-100127881:-_5-2	Smn1	1	1.38858	4.54402	1.60229	1.38858	0.352614	0.720159	2.83596
CAAGTCCAAAGCTGCTCCG	Smn1_CCDS26725.1_ex4_13:100128282-100128304:+_5-5	Smn1	2.81848	6.52578	5.18115	3.49631	2.31535	0.674814	0.4319	1.48189
CATAGCATGCTCTAAAGAA	Smn1_CCDS26725.1_ex2_13:100126864-100126886:+_5-1	Smn1	8.11917	5.54445	4.3927	4.01935	0.682883	0.915006	1.46438	1.09289
TTAGCTACTTCACAGGTCG	Smn1_CCDS26725.1_ex3_13:100127959-100127981:-_5-4	Smn1	5.1722	11.2151	7.02882	7.34777	2.16835	1.04538	0.461181	0.956592
ACTGGATATGGAAACAGAG	Smn1_CCDS26725.1_ex3_13:100127912-100127934:+_5-3	Smn1	2.67017	1	1.36635	2.13325	0.374508	1.56128	2.67017	0.640502
AGCTTGCGAGCGTCTCCGA	Smndc1_CCDS29902.1_ex3_19:53384535-53384557:+_5-4	Smndc1	21.229	16.7014	14.2363	9.70936	0.786724	0.682013	1.27109	1.46625
ACAGCAAAGGTGATTGCAG	Smndc1_CCDS29902.1_ex2_19:53383652-53383674:+_5-2	Smndc1	23.6988	10.3919	17.3184	13.4023	0.438497	0.773876	2.28052	1.2922
GCGTCACTCACTTTGACAT	Smndc1_CCDS29902.1_ex2_19:53383545-53383567:+_5-1	Smndc1	3.04418	9.48955	7.11642	5.90545	3.11727	0.829835	0.320793	1.20506
GATCTATTGAAACTGAAGA	Smndc1_CCDS29902.1_ex4_19:53389311-53389333:-_5-5	Smndc1	1	3.03512	1	1	3.03512	1	0.329476	1
ACTCATTCATGGAAAGTAG	Smndc1_CCDS29902.1_ex3_19:53384488-53384510:-_5-3	Smndc1	4.23716	6.36113	3.76354	4.31257	1.50127	1.14588	0.666102	0.872691
TTCACCGAGGCCGAGCACC	Smo_CCDS19965.1_ex2_6:29754447-29754469:+_5-2	Smo	19.2364	14.8243	19.2537	15.3835	0.770639	0.79899	1.29763	1.25158
AGACCAGTGACCGCCCCGA	Smo_CCDS19965.1_ex2_6:29754491-29754513:-_5-3	Smo	11.2338	7.63226	10.9551	10.2482	0.6794	0.935476	1.47189	1.06897
CGGCAAACAATCTCTCGGC	Smo_CCDS19965.1_ex3_6:29754810-29754832:-_5-5	Smo	16.7215	19.0329	13.5833	12.7129	1.13823	0.935921	0.878559	1.06847
GGCACACGTTGTAGCGCAA	Smo_CCDS19965.1_ex0_6:29736236-29736258:-_5-1	Smo	14.2904	14.304	11.9188	12.3008	1.00095	1.03205	0.999048	0.968945
ATAACCGCAGGGTAGCGAT	Smo_CCDS19965.1_ex3_6:29754720-29754742:-_5-4	Smo	4.64987	1	3.95468	9.36067	0.21506	2.36699	4.64987	0.422478
CTACGGTACCTGAACATAC	Smoc1_CCDS26017.1_ex3_12:81135863-81135885:-_5-3	Smoc1	1.01935	7.77715	5.05372	2.0857	7.62955	0.412705	0.131069	2.42304
TCGTAGGACCTGCCGTCAG	Smoc1_CCDS26017.1_ex1_12:81104677-81104699:-_5-1	Smoc1	10.5503	1.00659	13.1214	10.5177	0.0954086	0.801571	10.4812	1.24755
ACCGACAAGCCCTTGAGCC	Smoc1_CCDS26017.1_ex4_12:81137972-81137994:+_5-4	Smoc1	12.2462	17.7354	12.5718	16.1126	1.44823	1.28164	0.690496	0.780248
TCTAAACCCACGCCCACGA	Smoc1_CCDS26017.1_ex5_12:81150659-81150681:+_5-5	Smoc1	14.3098	13.4478	14.8097	28.3802	0.939766	1.91632	1.06409	0.521833
TCCATCGAGGTCGATGCAA	Smoc1_CCDS26017.1_ex1_12:81104751-81104773:+_5-2	Smoc1	12.1495	12.045	5.20504	11.8728	0.991397	2.28103	1.00868	0.438399
CTCACGCTACCCTACACTC	Smoc2_CCDS37442.1_ex6_17:14348710-14348732:+_5-4	Smoc2	10.1053	14.3567	15.2955	8.19572	1.42071	0.535824	0.703874	1.86628
GACTGATGCTCCTGATCAC	Smoc2_CCDS37442.1_ex7_17:14368914-14368936:-_5-5	Smoc2	11.2854	3.35126	13.5594	7.41909	0.296955	0.547156	3.36751	1.82763
GCTGGAGATCGCTCACCGT	Smoc2_CCDS37442.1_ex1_17:14325674-14325696:+_5-2	Smoc2	20.0167	15.5225	16.0362	12.3959	0.775476	0.772993	1.28953	1.29367
TCCCGATGTGAGTTCCAGC	Smoc2_CCDS37442.1_ex1_17:14325633-14325655:+_5-1	Smoc2	19.4234	21.6739	25.6648	22.4366	1.11586	0.874217	0.896166	1.14388
AAAAGGTGCCGCAGCGGGA	Smoc2_CCDS37442.1_ex4_17:14344338-14344360:+_5-3	Smoc2	11.8851	10.1548	10.7401	19.4093	0.85441	1.80718	1.1704	0.553347
CACCTTTGTGCTGCCTCCA	Smok2a_CCDS49951.1_ex0_17:13225642-13225664:-_4-2	Smok2a	20.3327	12.6377	11.0029	7.79156	0.621548	0.708137	1.60889	1.41216
ATGCTCAATATGAGATGCT	Smok2a_CCDS49951.1_ex0_17:13225610-13225632:+_4-1	Smok2a	1	1	1	1	1	1	1	1
TGTCATTAAAAGAGTAATC	Smok2a_CCDS49951.1_ex0_17:13226290-13226312:-_4-4	Smok2a	1.00645	3.16026	1	1	3.14001	1	0.31847	1
TGCGGAAGCAAATTGTTGC	Smok2a_CCDS49951.1_ex0_17:13226225-13226247:+_4-3	Smok2a	6.30069	14.9231	6.24037	9.23387	2.36849	1.4797	0.42221	0.675813
GGTAAGGCAAATTTTGGCA	Smok2b_CCDS49952.1_ex0_17:13235583-13235605:+_4-4	Smok2b	3.34082	3.40395	5.22097	2.35514	1.0189	0.451093	0.981454	2.21684
CTTACCAGCTTTTGTATGC	Smok2b_CCDS49952.1_ex0_17:13235568-13235590:-_4-3	Smok2b	19.4815	12.6575	18.6723	11.3894	0.649719	0.609963	1.53913	1.63944
TGATAGATAGGATTCCCGT	Smox_CCDS16763.1_ex1_2:131516259-131516281:-_5-4	Smox	4.69501	1	12.9939	6.31754	0.212992	0.486192	4.69501	2.0568
ACACGGCCCCCAATGTGGC	Smox_CCDS16763.1_ex0_2:131512179-131512201:-_5-1	Smox	23.6601	20.7716	36.7269	32.3902	0.877917	0.881918	1.13906	1.13389
CCTGCTACCTTACCAACCG	Smox_CCDS16763.1_ex1_2:131516369-131516391:+_5-5	Smox	8.15142	13.9089	16.4105	16.7466	1.70631	1.02048	0.586059	0.979932
GTGTGCAGAGTGTGAGGCT	Smox_CCDS16763.1_ex0_2:131512196-131512218:+_5-2	Smox	8.61571	4.22063	3.3733	6.59491	0.489876	1.95503	2.04133	0.5115
GAGACACCACCTTTGAGCT	Smox_CCDS16763.1_ex1_2:131516216-131516238:+_5-3	Smox	6.17817	6.38747	4.20953	10.803	1.03388	2.56632	0.967232	0.389664
TTCTAGCGTTCGCAAGGGC	Smpd1_CCDS21653.1_ex1_7:105555662-105555684:-_5-3	Smpd1	14.2388	12.4467	12.4842	5.92923	0.874141	0.474938	1.14398	2.10554
GATCCACTTTGCTGCCGCC	Smpd1_CCDS21653.1_ex1_7:105555575-105555597:+_5-2	Smpd1	27.742	13.4017	44.0061	23.974	0.483084	0.544788	2.07003	1.83558
GGGGTGGCTTCGGCACTGA	Smpd1_CCDS21653.1_ex1_7:105555444-105555466:-_5-1	Smpd1	29.2252	15.5225	37.9215	30.4565	0.531133	0.803145	1.88277	1.2451
CCATTTCAAAAGGGCCGGC	Smpd1_CCDS21653.1_ex1_7:105555705-105555727:-_5-4	Smpd1	8.79627	13.0658	13.9655	13.9333	1.48538	0.99769	0.673227	1.00232
TCTCGCCAAGATCAGCTGA	Smpd1_CCDS21653.1_ex1_7:105555770-105555792:+_5-5	Smpd1	21.3967	20.4292	23.3393	31.3837	0.954781	1.34467	1.04736	0.743675
ATCTACTTTGCACACCGTG	Smpd2_CCDS23805.1_ex4_10:41488464-41488486:-_5-1	Smpd2	11.1435	9.61469	15.8371	9.98673	0.862804	0.630591	1.15901	1.58582
TAGCCTTTGCCTTAGGTAC	Smpd2_CCDS23805.1_ex7_10:41489309-41489331:+_5-5	Smpd2	9.13804	12.4928	9.75254	7.22097	1.36712	0.74042	0.731462	1.35059
CCACTCACATGAGTCACGT	Smpd2_CCDS23805.1_ex5_10:41488725-41488747:+_5-2	Smpd2	4.57248	12.3084	16.522	13.8223	2.69185	0.836601	0.371492	1.19531
TGCTGGTGCTCCGTCTAAG	Smpd2_CCDS23805.1_ex5_10:41488762-41488784:-_5-3	Smpd2	26.1299	31.158	12.5559	15.1062	1.19243	1.20311	0.838626	0.831178
CTGAATGGTTACCCCTACA	Smpd2_CCDS23805.1_ex6_10:41488930-41488952:-_5-4	Smpd2	5.09481	7.63226	7.47481	11.1913	1.49804	1.4972	0.667537	0.667912
CCGTTGGCAGCCTCGTCGC	Smpd3_CCDS22634.1_ex6_8:106265242-106265264:+_5-3	Smpd3	32.5784	27.1865	46.7298	37.0182	0.834495	0.792176	1.19833	1.26235
TGGGCAGAGAATCCGCAAT	Smpd3_CCDS22634.1_ex6_8:106265437-106265459:-_5-4	Smpd3	9.17673	4.57628	11.9825	10.1848	0.498683	0.849978	2.00528	1.1765
CCAACCACAATCAGCGAGA	Smpd3_CCDS22634.1_ex6_8:106265066-106265088:-_5-1	Smpd3	28.5159	17.9923	19.4767	20.5584	0.630957	1.05554	1.58489	0.947383
GAGCCTCGCGAGTGAGTCG	Smpd3_CCDS22634.1_ex6_8:106265496-106265518:+_5-5	Smpd3	15.6382	12.6838	8.71721	10.2799	0.811083	1.17927	1.23292	0.847982
ATTGTGCGAATTGGTGGCG	Smpd3_CCDS22634.1_ex6_8:106265175-106265197:-_5-2	Smpd3	15.7026	15.0878	15.0964	18.3395	0.960844	1.21482	1.04075	0.823167
GCCTCCGGTCGGGGGAAAC	Smpd4_CCDS28009.1_ex4_16:17626495-17626517:-_5-2	Smpd4	6.07499	10.4577	9.1393	5.62016	1.72144	0.614944	0.58091	1.62616
GTCCGAAGTACGGACATGG	Smpd4_CCDS28009.1_ex6_16:17626816-17626838:-_5-3	Smpd4	13.1684	12.6641	12.6993	10.4147	0.961704	0.820101	1.03982	1.21936
CATGCCACCAGTCCGCTGG	Smpd4_CCDS28009.1_ex10_16:17638609-17638631:+_5-5	Smpd4	24.2018	35.8869	16.3309	15.4548	1.48282	0.946357	0.674392	1.05668
TGATAGGTACCTATCCACC	Smpd4_CCDS28009.1_ex6_16:17626852-17626874:-_5-4	Smpd4	23.7375	32.8243	27.1063	27.6115	1.3828	1.01864	0.723169	0.981703
TGGAATCTCCGATGCCTAC	Smpd4_CCDS28009.1_ex2_16:17625788-17625810:+_5-1	Smpd4	11.2209	6.05817	13.1214	14.805	0.539899	1.12831	1.8522	0.886278
CAAGGCCGACCAACGCTAA	Smpd5_CCDS56988.1_ex0_15:76294701-76294723:-_5-3	Smpd5	14.0389	14.3896	21.0138	13.4499	1.02498	0.64005	0.975626	1.56238
CGTGTCTTGGTACCAAATC	Smpd5_CCDS56988.1_ex0_15:76295093-76295115:+_5-5	Smpd5	17.0826	8.26453	18.075	14.1948	0.483797	0.785327	2.06698	1.27335
CGCCGCCTAGGGTGCCTGG	Smpd5_CCDS56988.1_ex0_15:76294986-76295008:+_5-4	Smpd5	19.0494	23.6893	29.9336	31.6135	1.24357	1.05612	0.804136	0.946859
AGCTTTTGGATCGGACGCT	Smpd5_CCDS56988.1_ex0_15:76294617-76294639:-_5-2	Smpd5	15.4254	17.1361	14.9929	20.0829	1.1109	1.33949	0.900168	0.74655
TTCCCGACTTACTGGTCCC	Smpd5_CCDS56988.1_ex0_15:76294571-76294593:+_5-1	Smpd5	11.956	30.8616	18.5768	25.559	2.58126	1.37586	0.387408	0.726819
GGCTAATGATCCTCAAGCC	Smpdl3a_CCDS23857.1_ex4_10:57807387-57807409:-_5-5	Smpdl3a	17.1665	5.26783	21.8261	11.6034	0.306868	0.531629	3.25874	1.88101
ACTGGGCAATCATGACTAC	Smpdl3a_CCDS23857.1_ex2_10:57802536-57802558:+_5-3	Smpdl3a	5.8235	4.00987	7.57038	5.60431	0.688568	0.740295	1.45229	1.35081
CTGCCAATAGTCACCAGTA	Smpdl3a_CCDS23857.1_ex3_10:57805572-57805594:+_5-4	Smpdl3a	7.01648	9.91765	7.6978	6.48397	1.41348	0.842314	0.707473	1.18721
CACACAGGACATCTCCGAA	Smpdl3a_CCDS23857.1_ex1_10:57801021-57801043:-_5-1	Smpdl3a	8.13852	4.37211	6.59876	6.93568	0.537212	1.05106	1.86146	0.951422
CAGTACCTGAACTCTCCAC	Smpdl3a_CCDS23857.1_ex2_10:57802439-57802461:+_5-2	Smpdl3a	7.87413	13.8957	9.46583	14.6465	1.76473	1.5473	0.56666	0.646286
GACTCTCATTGGGGACGTG	Smpdl3b_CCDS18733.1_ex5_4:132745153-132745175:+_5-3	Smpdl3b	10.8147	13.4808	16.522	8.83763	1.24653	0.5349	0.802229	1.86951
TAGGATTCGTTACTAAGCC	Smpdl3b_CCDS18733.1_ex4_4:132741404-132741426:+_5-2	Smpdl3b	5.66873	6.55871	9.33044	6.30962	1.157	0.67624	0.864306	1.47876
TCGCAGAGGTAGTCCCCCC	Smpdl3b_CCDS18733.1_ex6_4:132746558-132746580:+_5-5	Smpdl3b	17.0891	14.3106	19.6678	15.2567	0.837413	0.77572	1.19415	1.28913
TACAAGGACGAGTTGATAA	Smpdl3b_CCDS18733.1_ex6_4:132746525-132746547:+_5-4	Smpdl3b	1	1	2.33	2.65628	1	1.14003	1	0.877167
AGCCACCGGAACTGCTCGC	Smpdl3b_CCDS18733.1_ex3_4:132739668-132739690:+_5-1	Smpdl3b	25.4786	20.4621	18.6245	36.4239	0.803108	1.95569	1.24516	0.511328
ATTTCTTCATTCCAGGAAT	Smpx_CCDS41190.1_ex2_X:157720961-157720983:-_5-5	Smpx	2.07046	3.35784	2.44947	1	1.62179	0.408252	0.616603	2.44947
GAGAGTACTCCTGAAACTG	Smpx_CCDS41190.1_ex1_X:157714649-157714671:+_5-2	Smpx	10.3246	4.21404	9.0517	4.70881	0.408157	0.520213	2.45004	1.92229
TACTCTCTTTCCTTCTGGG	Smpx_CCDS41190.1_ex1_X:157714635-157714657:-_5-1	Smpx	33.8875	13.2041	29.7583	18.2998	0.389647	0.614949	2.56643	1.62615
TGAGGTGGTAGGAGCTCCC	Smpx_CCDS41190.1_ex2_X:157720927-157720949:-_5-3	Smpx	7.53236	6.24916	9.83218	7.1972	0.829643	0.732004	1.20534	1.36611
GGCTTCTTTTCCTCTGAGG	Smpx_CCDS41190.1_ex2_X:157720941-157720963:-_5-4	Smpx	10.2923	10.8726	3.25384	5.8896	1.05638	1.81005	0.946626	0.552471
TCTGTACACGATTGGGATC	Smr2_CCDS39137.1_ex1_5:88108609-88108631:-_5-1	Smr2	15.5156	22.8792	15.9645	14.1869	1.47459	0.88865	0.678154	1.1253
CTCCAAGGTATAAAGGAGG	Smr2_CCDS39137.1_ex1_5:88108699-88108721:-_5-3	Smr2	6.28779	4.35894	8.02433	7.2289	0.693238	0.900872	1.44251	1.11004
AAGGAATATGAGTATTAGG	Smr2_CCDS39137.1_ex1_5:88108738-88108760:-_5-4	Smr2	1	1	1	1	1	1	1	1
GGTTGTTCAAACATGAAAA	Smr2_CCDS39137.1_ex1_5:88108652-88108674:-_5-2	Smr2	2.45092	1	1.78048	2.53741	0.40801	1.42513	2.45092	0.701692
CTGGACGTATTAGTATATA	Smr2_CCDS39137.1_ex1_5:88108756-88108778:-_5-5	Smr2	1.71579	5.49834	7.73762	11.5004	3.20456	1.48629	0.312055	0.672815
CCTGGACCAAAGGGTGGAG	Smr3a_CCDS19398.1_ex1_5:88008159-88008181:-_5-2	Smr3a	6.01695	3.08122	9.88793	3.29027	0.51209	0.332756	1.95278	3.0052
GTCCGGTAGGAGGAATGCT	Smr3a_CCDS19398.1_ex1_5:88008266-88008288:-_5-5	Smr3a	10.3052	12.2557	9.31451	6.00848	1.18927	0.645066	0.840849	1.55023
GAATGCTTGGAGTAGGTGG	Smr3a_CCDS19398.1_ex1_5:88008254-88008276:-_5-4	Smr3a	3.32792	13.8035	7.8093	9.31312	4.14778	1.19257	0.241093	0.838527
TCTACCAATTCCTGGACCA	Smr3a_CCDS19398.1_ex1_5:88008097-88008119:-_5-1	Smr3a	17.3277	14.3699	10.1985	21.2875	0.829303	2.08731	1.20583	0.479085
TGCTTGGAGGTCTAGGATG	Smr3a_CCDS19398.1_ex1_5:88008224-88008246:-_5-3	Smr3a	9.25411	3.25905	1.00796	3.18725	0.352173	3.16206	2.83951	0.316249
GCATATACCCGTGCCATCA	Sms_CCDS41189.1_ex5_X:157461289-157461311:-_5-2	Sms	5.51397	13.8232	11.8152	6.86436	2.50695	0.580975	0.398891	1.72125
CTCCTGAAAAATGGACTGA	Sms_CCDS41189.1_ex9_X:157470061-157470083:+_5-5	Sms	7.3389	9.26562	13.8381	12.9031	1.26254	0.932429	0.792057	1.07247
GTTTCGGACATTGACCAAA	Sms_CCDS41189.1_ex4_X:157460404-157460426:-_5-1	Sms	6.12658	5.01755	2.48132	2.74346	0.818981	1.10564	1.22103	0.904451
TTACACGAACAAGAATGGC	Sms_CCDS41189.1_ex9_X:157469987-157470009:-_5-4	Sms	1.93504	8.9429	3.03881	3.55971	4.62157	1.17142	0.216377	0.853667
GCCAACGGCCACGGGCGGT	Smtn_CCDS24366.1_ex10_11:3529878-3529900:+_5-1	Smtn	16.4184	11.8606	23.7932	11.754	0.722394	0.494004	1.38429	2.02427
ATCCGCCGAGTGCGAGCTC	Smtn_CCDS24366.1_ex15_11:3532607-3532629:-_5-4	Smtn	1	1	1	1	1	1	1	1
CGTCCCAGTTCCGTCGAGT	Smtn_CCDS24366.1_ex10_11:3530240-3530262:-_5-2	Smtn	26.4201	11.6301	13.7664	14.0522	0.440197	1.02075	2.27171	0.979668
CCTGCCAATCGTGCGAGGG	Smtn_CCDS24366.1_ex16_11:3532803-3532825:+_5-5	Smtn	18.3014	23.4456	15.3752	19.972	1.28108	1.29897	0.780589	0.769838
TGGACGGTACCGGCGACAT	Smtn_CCDS24366.1_ex13_11:3531227-3531249:+_5-3	Smtn	9.34439	9.81227	13.9496	20.9547	1.05007	1.50217	0.952317	0.665705
GAGACCGGAAGTGACACAA	Smtnl1_CCDS16195.1_ex6_2:84818284-84818306:-_5-1	Smtnl1	8.07403	2.05378	4.106	1	0.254369	0.243546	3.9313	4.106
GCCAAGCCTGAACCCAAGG	Smtnl1_CCDS16195.1_ex6_2:84818410-84818432:-_5-3	Smtnl1	12.8524	17.6432	20.8624	19.7025	1.37276	0.944402	0.728461	1.05887
GCGAATCAGGGGGGTCCCC	Smtnl1_CCDS16195.1_ex6_2:84818703-84818725:-_5-5	Smtnl1	13.523	6.40723	11.1861	10.9298	0.473801	0.977088	2.11059	1.02345
GCAGAGGTTACTGTCAACG	Smtnl1_CCDS16195.1_ex6_2:84818380-84818402:-_5-2	Smtnl1	4.54024	13.1053	13.4001	14.1076	2.88649	1.0528	0.346442	0.949847
TAATATACTTGCTTCCCCT	Smtnl1_CCDS16195.1_ex6_2:84818686-84818708:+_5-4	Smtnl1	9.63458	11.2942	7.1005	10.7	1.17225	1.50693	0.853058	0.6636
CTCGAACGCTTGACGCGCC	Smtnl2_CCDS24985.1_ex7_11:72411393-72411415:-_5-4	Smtnl2	17.663	15.6081	11.0825	5.87376	0.88366	0.530001	1.13166	1.88679
TCGCTGTCCGGTCGAAGCC	Smtnl2_CCDS24985.1_ex7_11:72411243-72411265:-_5-1	Smtnl2	19.1591	13.5334	15.3433	14.5118	0.706374	0.945804	1.41568	1.0573
ACTGGGCGTGCCGGGTGCA	Smtnl2_CCDS24985.1_ex7_11:72411339-72411361:+_5-3	Smtnl2	70.5216	60.7167	91.6234	88.5532	0.860966	0.966491	1.16149	1.03467
GGTCGGTAACTGTGGCCGC	Smtnl2_CCDS24985.1_ex7_11:72411311-72411333:+_5-2	Smtnl2	14.4968	23.6498	20.735	23.237	1.63138	1.12066	0.612977	0.892328
CGCTGCACGAGGACATGCA	Smtnl2_CCDS24985.1_ex7_11:72411524-72411546:-_5-5	Smtnl2	18.8753	17.9857	9.29062	12.3087	0.952868	1.32485	1.04946	0.754801
TCGTGAATTGGGTGCTGCC	Smu1_CCDS18050.1_ex9_4:40754616-40754638:-_5-5	Smu1	1	3.00219	1.80437	1	3.00219	0.554209	0.33309	1.80437
TTGAGCAGGCATATTAAGG	Smu1_CCDS18050.1_ex7_4:40751921-40751943:-_5-3	Smu1	1	1	1	1	1	1	1	1
AACCGAGCACACTCCACGT	Smu1_CCDS18050.1_ex6_4:40748623-40748645:+_5-2	Smu1	1	1	1	1	1	1	1	1
TTGCCTCGAAACAAATCGA	Smu1_CCDS18050.1_ex7_4:40751985-40752007:+_5-4	Smu1	1	3.48298	1	1	3.48298	1	0.28711	1
GGTGTGGAACTTCACTACA	Smu1_CCDS18050.1_ex6_4:40748551-40748573:-_5-1	Smu1	2.25746	1	1	1.9272	0.442975	1.9272	2.25746	0.518887
TTGGGGTGCTCTTGTGGAG	Smug1_CCDS27898.1_ex0_15:103156118-103156140:+_5-1	Smug1	11.3563	9.753	7.41906	1.90343	0.858816	0.256559	1.16439	3.89774
TTTTGGCATGGCCCAAACA	Smug1_CCDS27898.1_ex1_15:103157617-103157639:-_5-4	Smug1	2.64437	1	2.2424	1	0.378161	0.445951	2.64437	2.2424
AGTGAATGTGGTCCGGGAC	Smug1_CCDS27898.1_ex0_15:103156166-103156188:-_5-3	Smug1	11.8335	14.1064	14.754	19.7342	1.19207	1.33755	0.838874	0.747634
CCCAACGCCCAACCAGTCC	Smug1_CCDS27898.1_ex0_15:103156153-103156175:+_5-2	Smug1	20.1844	40.3127	16.6972	24.3782	1.99723	1.46001	0.500694	0.684925
GAGTCACATAGTTACGGTG	Smug1_CCDS27898.1_ex1_15:103157690-103157712:+_5-5	Smug1	10.6212	14.3962	6.63858	12.0551	1.35542	1.81592	0.737776	0.550686
AAGCCGTGGATCTGTAAAC	Smurf1_CCDS39380.1_ex9_5:144893174-144893196:+_5-1	Smurf1	2.79269	2.65312	3.69983	1	0.950025	0.270283	1.0526	3.69983
TACAGACCCGAGACAGAAT	Smurf1_CCDS39380.1_ex12_5:144898031-144898053:-_5-3	Smurf1	5.23023	2.13282	5.92977	2.71176	0.407786	0.457312	2.45226	2.18669
AATCTTGGCAAAGGGGTCG	Smurf1_CCDS39380.1_ex15_5:144901259-144901281:+_5-5	Smurf1	7.24862	10.7014	9.1393	10.2165	1.47634	1.11787	0.677352	0.894559
TTTGCATAGATCCAAACGC	Smurf1_CCDS39380.1_ex13_5:144899189-144899211:+_5-4	Smurf1	6.80367	12.8551	9.872	16.4058	1.88943	1.66185	0.52926	0.601738
ATTTCGGAGTCGCTGTACC	Smurf1_CCDS39380.1_ex11_5:144896568-144896590:+_5-2	Smurf1	17.5018	28.3984	7.65798	23.7125	1.6226	3.09644	0.616295	0.322951
CATGTAATTTCTATGTCGC	Smurf2_CCDS25564.1_ex11_11:106852492-106852514:+_5-2	Smurf2	16.2443	27.2788	20.2094	16.1602	1.67928	0.799636	0.595493	1.25057
TTCAGTTACGATCAGCGTA	Smurf2_CCDS25564.1_ex15_11:106868629-106868651:-_5-5	Smurf2	5.75256	13.3425	12.4125	10.0977	2.31939	0.813506	0.431147	1.22925
TTGAGGCGGTTGATGGCAT	Smurf2_CCDS25564.1_ex15_11:106868545-106868567:+_5-4	Smurf2	6.55863	15.753	15.0487	17.547	2.40187	1.16602	0.416342	0.857621
TATTGCGGATCTCCCATCC	Smurf2_CCDS25564.1_ex9_11:106846076-106846098:+_5-1	Smurf2	4.54669	1	8.33493	10.5415	0.21994	1.26473	4.54669	0.79068
CGTCAGAATATTCTAGTCC	Smurf2_CCDS25564.1_ex11_11:106852623-106852645:-_5-3	Smurf2	1.6513	5.24807	1.88401	3.71028	3.17814	1.96935	0.314649	0.507782
TGCGACCGCACGTGCCAGA	Smyd1_CCDS20227.2_ex7_6:71239623-71239645:-_5-4	Smyd1	6.95844	5.57079	13.2408	8.82178	0.800581	0.666257	1.24909	1.50092
TAAGTCATCCACGGACACC	Smyd1_CCDS20227.2_ex6_6:71238679-71238701:+_5-1	Smyd1	2.36709	9.33807	9.57733	7.78363	3.94496	0.812714	0.253488	1.23044
GCCGCCCGCATCATGTGGC	Smyd1_CCDS20227.2_ex6_6:71238736-71238758:-_5-2	Smyd1	25.8268	22.4248	25.7524	25.3609	0.868274	0.984796	1.15171	1.01544
GAGAGGGCTTATTCTGCAG	Smyd1_CCDS20227.2_ex8_6:71262078-71262100:-_5-5	Smyd1	20.7776	16.9451	19.5723	19.9007	0.815544	1.01678	1.22618	0.983498
GCGCTGCCATCAAGAAATA	Smyd1_CCDS20227.2_ex7_6:71239574-71239596:-_5-3	Smyd1	9.80869	6.01865	3.5724	5.42997	0.613604	1.51998	1.62972	0.657905
ACGCCTGCGTGCTCACCGT	Smyd2_CCDS35821.1_ex11_1:189922143-189922165:-_5-5	Smyd2	47.5326	13.4544	22.8694	21.7788	0.283057	0.952313	3.53286	1.05007
TCCCCCAAAACAACCATGG	Smyd2_CCDS35821.1_ex9_1:189899872-189899894:+_5-3	Smyd2	8.8801	1.00659	7.85708	7.80741	0.113353	0.993677	8.822	1.00636
TGTCATTGTGACCTACAAA	Smyd2_CCDS35821.1_ex5_1:189888863-189888885:-_5-1	Smyd2	4.66276	1	3.77947	4.63749	0.214465	1.22702	4.66276	0.814982
GCGACGTGGAATGTCAGGT	Smyd2_CCDS35821.1_ex10_1:189909846-189909868:-_5-4	Smyd2	25.9945	12.6641	8.88445	11.4607	0.487183	1.28998	2.05262	0.775207
AATATCGCCGATCCCAAAT	Smyd2_CCDS35821.1_ex6_1:189891405-189891427:+_5-2	Smyd2	3.49558	12.1899	4.6157	6.0164	3.48723	1.30347	0.286761	0.767186
TGGGGCCCGTTGAATACGA	Smyd3_CCDS15560.1_ex5_1:179092908-179092930:+_5-1	Smyd3	14.7225	12.9407	13.8779	13.8303	0.878976	0.996564	1.13769	1.00345
TCGTTCACTATCTGCAACG	Smyd3_CCDS15560.1_ex6_1:179094369-179094391:-_5-3	Smyd3	6.37162	5.36662	15.7654	17.5549	0.842269	1.11351	1.18727	0.898063
CGGCGTTGGCCTGTACCCC	Smyd3_CCDS15560.1_ex6_1:179094334-179094356:-_5-2	Smyd3	9.32505	15.753	17.4538	20.392	1.68932	1.16834	0.591954	0.855915
GTTCCGTACGTACCCCAGT	Smyd3_CCDS15560.1_ex11_1:179517774-179517796:+_5-5	Smyd3	14.7418	14.3765	10.9949	13.9412	0.975218	1.26797	1.02541	0.788665
TCCCGTCTGTGGTCCGGCC	Smyd3_CCDS15560.1_ex9_1:179411756-179411778:+_5-4	Smyd3	26.5426	30.8221	26.501	40.7904	1.16123	1.5392	0.861155	0.649687
TAGATGGCGGCCTTTCAAA	Smyd4_CCDS48848.1_ex3_11:75390422-75390444:-_5-4	Smyd4	7.1261	11.551	15.638	4.20162	1.62095	0.26868	0.616924	3.7219
GTGCGTAAGACAGAATGCC	Smyd4_CCDS48848.1_ex3_11:75390140-75390162:+_5-2	Smyd4	3.94698	5.1361	4.24139	2.47401	1.30128	0.583303	0.768477	1.71437
GCTATATCCTCGAAGGCAT	Smyd4_CCDS48848.1_ex3_11:75390340-75390362:-_5-3	Smyd4	15.5156	13.0329	16.7689	10.1056	0.839985	0.602639	1.1905	1.65937
AAGAGCGCTGCAGAGCGAT	Smyd4_CCDS48848.1_ex2_11:75387460-75387482:-_5-1	Smyd4	2.98615	3.19319	4.67145	3.19517	1.06933	0.683979	0.935161	1.46203
GTAAGGATGCTTTGTGACG	Smyd4_CCDS48848.1_ex3_11:75390800-75390822:+_5-5	Smyd4	2.85073	4.15477	6.50319	6.1749	1.45744	0.949518	0.686134	1.05317
CTTATTGAGGGGGTGCCGG	Smyd5_CCDS51827.1_ex3_6:85439737-85439759:-_5-3	Smyd5	52.0723	27.3446	39.4427	23.6015	0.525128	0.598376	1.9043	1.67119
GAGCTATGCAGTGTGCGTA	Smyd5_CCDS51827.1_ex2_6:85438838-85438860:+_5-2	Smyd5	16.47	10.0691	22.7977	23.7363	0.611362	1.04117	1.63569	0.96046
TTATACTCGCAGTCTCAGG	Smyd5_CCDS51827.1_ex4_6:85440119-85440141:-_5-4	Smyd5	16.915	28.978	15.5504	19.0686	1.71316	1.22624	0.583718	0.8155
ATAATGCTGATGGCCCGGA	Smyd5_CCDS51827.1_ex4_6:85440136-85440158:+_5-5	Smyd5	25.7752	24.2294	22.0172	27.239	0.940025	1.23717	1.0638	0.808298
GAATGCACTTTATCAGTAC	Smyd5_CCDS51827.1_ex1_6:85438193-85438215:+_5-1	Smyd5	1	1.16465	3.58833	8.66329	1.16465	2.41429	0.858624	0.4142
CCGCTGCGGGAGAGCCCCA	Snai1_CCDS17102.1_ex1_2:167538819-167538841:+_5-3	Snai1	17.8436	6.30844	13.209	6.46812	0.353542	0.489677	2.82852	2.04216
CGGCCGCACTTGGGGTACC	Snai1_CCDS17102.1_ex1_2:167538780-167538802:-_5-2	Snai1	12.8395	11.4654	9.86404	6.18282	0.892979	0.626805	1.11985	1.59539
AGTTGGCCCAAGCCAGGGA	Snai1_CCDS17102.1_ex1_2:167538971-167538993:-_5-4	Snai1	43.7086	40.405	37.7384	28.7527	0.924417	0.761895	1.08176	1.31252
TGAAGATCTTCCGCGACTG	Snai1_CCDS17102.1_ex1_2:167539030-167539052:-_5-5	Snai1	17.2374	41.1887	34.6483	31.3996	2.3895	0.906237	0.418498	1.10346
GCGGCGGGGTTGAGGACCT	Snai1_CCDS17102.1_ex1_2:167538728-167538750:-_5-1	Snai1	1.02579	7.03292	1.5097	2.37892	6.85607	1.57575	0.145856	0.634618
ATGAGGAGTATCCAGTAAG	Snai2_CCDS27974.1_ex1_16:14706857-14706879:-_5-2	Snai2	4.60473	2.97585	8.56589	1	0.646259	0.116742	1.54737	8.56589
ATAGGGCTGTATGCTCCCG	Snai2_CCDS27974.1_ex1_16:14706777-14706799:-_5-1	Snai2	31.7337	12.7234	33.4537	18.5614	0.400942	0.554838	2.49413	1.80233
TTCTCAGCTTCGATGGCAT	Snai2_CCDS27974.1_ex1_16:14706993-14707015:-_5-5	Snai2	19.5524	16.4314	17.8122	16.7149	0.840375	0.938395	1.18994	1.06565
AGTCCCATTAGTGACGAAG	Snai2_CCDS27974.1_ex1_16:14706943-14706965:+_5-4	Snai2	8.13207	2.88364	5.21301	4.9307	0.354601	0.945847	2.82007	1.05725
GGGGGACTTACACGCCCCA	Snai2_CCDS27974.1_ex1_16:14706879-14706901:-_5-3	Snai2	1.05804	1.08562	1.03982	1.04755	1.02607	1.00743	0.974592	0.992622
GGCCGTATCATACGCTGGC	Snai3_CCDS22739.1_ex1_8:122456323-122456345:-_5-1	Snai3	7.9902	25.9945	17.3503	12.4593	3.25329	0.718102	0.307381	1.39256
ACACGCTGGCCCCCAATCC	Snai3_CCDS22739.1_ex1_8:122456429-122456451:-_5-2	Snai3	9.04776	11.5576	9.00391	7.14172	1.2774	0.79318	0.782841	1.26075
GGGGTCACTGGGATTGCAA	Snai3_CCDS22739.1_ex1_8:122456639-122456661:+_5-5	Snai3	4.55959	8.24477	6.21648	5.8896	1.80823	0.947418	0.553028	1.0555
TGATTCGGCAGAAGAGGCA	Snai3_CCDS22739.1_ex1_8:122456577-122456599:+_5-3	Snai3	14.4387	14.8968	9.56936	10.1294	1.03172	1.05852	0.969251	0.944714
ACTGTCCCAAGGCTGTAGG	Snai3_CCDS22739.1_ex1_8:122456621-122456643:+_5-4	Snai3	11.7755	19.8496	6.23241	11.0407	1.68567	1.7715	0.593236	0.564493
TCACTATGCTGGATGAGCA	Snap23_CCDS16622.1_ex2_2:120585580-120585602:+_5-2	Snap23	1.96083	1	1	1	0.509988	1	1.96083	1
AACTAAATCGCATAGAAGA	Snap23_CCDS16622.1_ex3_2:120586161-120586183:+_5-3	Snap23	1	1	1	1	1	1	1	1
ATCAACTTACCTATTACAA	Snap23_CCDS16622.1_ex3_2:120586265-120586287:-_5-4	Snap23	1	1	1	1	1	1	1	1
AACCGAGCCGGATTACAAA	Snap23_CCDS16622.1_ex4_2:120594886-120594908:+_5-5	Snap23	1	1	1	1	1	1	1	1
CCTTTTAGTCTCAGGATGC	Snap23_CCDS16622.1_ex2_2:120585547-120585569:+_5-1	Snap23	1.83186	3.17343	1	1	1.73235	1	0.577249	1
CCATCCTGATTATTGCCCC	Snap25_CCDS16793.1_ex4_2:136773924-136773946:-_5-5	Snap25	12.8653	16.1679	22.7659	12.1264	1.25671	0.532658	0.79573	1.87738
GTGTGTCCCTGTAACAAGT	Snap25_CCDS16793.1_ex3_2:136770157-136770179:+_5-3	Snap25	4.46931	11.6366	8.96409	5.0892	2.60368	0.567732	0.384072	1.7614
TGTGTTTAATCAGAACAAC	Snap25_CCDS16793.1_ex3_2:136770043-136770065:+_5-1	Snap25	2.66372	1	1.81234	1.50719	0.375415	0.831626	2.66372	1.20246
TGATGCTTACAAAAAAGCC	Snap25_CCDS16793.1_ex4_2:136773906-136773928:+_5-4	Snap25	7.47432	3.17343	6.44744	5.46167	0.424578	0.847106	2.35528	1.18049
AAAAGAATTTGACGGACCT	Snap25_CCDS16793.1_ex3_2:136770116-136770138:+_5-2	Snap25	6.70695	1	1.77252	3.45669	0.149099	1.95016	6.70695	0.512779
GCCTGTCAATGGGCGCGTC	Snap29_CCDS28001.1_ex0_16:17406225-17406247:-_5-1	Snap29	9.2928	18.1964	21.8978	10.5415	1.95812	0.481394	0.510693	2.0773
TGCCATTCTGCTCAGGTGG	Snap29_CCDS28001.1_ex1_16:17419414-17419436:-_5-4	Snap29	20.4939	21.2327	22.4075	21.9294	1.03605	0.978665	0.965206	1.0218
ATCGGAGTCGCCTCTTCCG	Snap29_CCDS28001.1_ex0_16:17406338-17406360:+_5-3	Snap29	15.4834	6.65751	10.0791	15.2092	0.429977	1.50899	2.3257	0.662696
GAGACAGGAGGTGTTGCGC	Snap29_CCDS28001.1_ex0_16:17406256-17406278:+_5-2	Snap29	13.8068	15.1536	14.3558	21.9215	1.09755	1.52701	0.911119	0.654873
ATAAATACAAGTAAAGACC	Snap29_CCDS28001.1_ex2_16:17422478-17422500:+_5-5	Snap29	1	1	1.00796	3.57556	1	3.54731	1	0.281904
CTTAGATTGCTGACAGAAT	Snap47_CCDS24767.1_ex2_11:59428797-59428819:-_5-2	Snap47	10.273	9.63445	17.183	9.92333	0.937843	0.577507	1.06628	1.73158
GTCCCCTGGTCACGTGGGA	Snap47_CCDS24767.1_ex3_11:59438116-59438138:+_5-4	Snap47	23.6795	37.7705	40.486	24.9408	1.59507	0.616036	0.62693	1.62328
TTCGGTGCGATCACAGTCC	Snap47_CCDS24767.1_ex3_11:59438261-59438283:-_5-5	Snap47	32.1851	16.4972	16.0282	14.6703	0.512574	0.915277	1.95094	1.09257
TTAGAGCCAAAAGGCCACC	Snap47_CCDS24767.1_ex2_11:59428765-59428787:+_5-1	Snap47	10.0473	5.31393	7.42702	10.0343	0.528892	1.35105	1.89074	0.740165
ATGGAGTCCGACCTGGACG	Snap47_CCDS24767.1_ex3_11:59437985-59438007:-_5-3	Snap47	13.4972	5.90668	9.65697	13.4102	0.437622	1.38866	2.28508	0.720119
AACGCACAGCATTTCGACG	Snapc1_CCDS25978.1_ex2_12:73968295-73968317:+_5-3	Snapc1	4.38548	4.45114	1.97162	1	1.01497	0.507197	0.985247	1.97162
TTTAGGCAACGTACCAGCT	Snapc1_CCDS25978.1_ex2_12:73968372-73968394:-_5-5	Snapc1	2.65082	1	3.83522	1.97475	0.377241	0.514899	2.65082	1.94213
GGAAGCTTTAGCTTTGGCG	Snapc1_CCDS25978.1_ex1_12:73967946-73967968:+_5-1	Snapc1	1	7.05267	2.48929	1.51511	7.05267	0.608654	0.14179	1.64297
CCAGTCCTTCAAGGCAACT	Snapc1_CCDS25978.1_ex2_12:73968241-73968263:-_5-2	Snapc1	8.04179	14.4555	1	1	1.79755	1	0.556313	1
CTTGGGCATAGCTGTGAAG	Snapc1_CCDS25978.1_ex2_12:73968355-73968377:-_5-4	Snapc1	2.60568	7.1844	1.00796	1.9589	2.7572	1.94342	0.362686	0.514556
GCAAGCCCACAAAGGCCCG	Snapc2_CCDS22081.1_ex3_8:4255043-4255065:+_5-5	Snapc2	5.78481	3.3776	3.70779	2.09362	0.583875	0.564655	1.7127	1.77099
CCTCACCTCTACCGGGGCT	Snapc2_CCDS22081.1_ex1_8:4254386-4254408:-_5-2	Snapc2	23.6988	24.3874	14.4912	13.6004	1.02906	0.938533	0.971763	1.06549
AAACTAACAGGCCCAATGG	Snapc2_CCDS22081.1_ex2_8:4254571-4254593:+_5-4	Snapc2	3.66969	1	1	1	0.272503	1	3.66969	1
GGCTTCACCCAGGTATGGA	Snapc2_CCDS22081.1_ex2_8:4254538-4254560:+_5-3	Snapc2	2.37354	8.65311	1	1	3.64566	1	0.274299	1
AATGGCCTCTCGAACCACC	Snapc2_CCDS22081.1_ex1_8:4254311-4254333:-_5-1	Snapc2	1.00645	6.09768	1	1	6.05861	1	0.165054	1
ACGGAGGGGCATCCAACGA	Snapc3_CCDS38792.1_ex0_4:83417957-83417979:+_5-3	Snapc3	4.15333	2.55433	2.60078	1	0.615008	0.3845	1.62599	2.60078
GCTATGGCGTGGCCGGCTA	Snapc3_CCDS38792.1_ex0_4:83417886-83417908:+_5-1	Snapc3	10.2085	10.4972	1.93976	1	1.02828	0.515527	0.972494	1.93976
TACTTTGCTGATGTGCTCA	Snapc3_CCDS38792.1_ex4_4:83436455-83436477:-_5-5	Snapc3	15.78	8.38966	4.05025	3.24272	0.531664	0.800623	1.88089	1.24903
TGACCTTATTAAATATAAC	Snapc3_CCDS38792.1_ex3_4:83435278-83435300:-_5-4	Snapc3	1	1	1	1	1	1	1	1
GAGCAGCCGACCGACGGAG	Snapc3_CCDS38792.1_ex0_4:83417944-83417966:+_5-2	Snapc3	5.65584	5.12952	4.59181	6.47604	0.906943	1.41035	1.10261	0.709045
TTCCATGAAGTAGACGACT	Snapc4_CCDS15802.1_ex10_2:26373063-26373085:+_5-4	Snapc4	1.72868	3.00219	1.77252	1	1.73669	0.564169	0.575807	1.77252
CTGAATTGCCCCATCGGTC	Snapc4_CCDS15802.1_ex7_2:26369949-26369971:-_5-1	Snapc4	7.77095	6.41382	1	1	0.825358	1	1.2116	1
CATGCAGCTGATCTACCGT	Snapc4_CCDS15802.1_ex10_2:26373031-26373053:-_5-3	Snapc4	3.52782	4.31942	1	1	1.22439	1	0.816735	1
ATTGGGCATCGCTCCTACC	Snapc4_CCDS15802.1_ex9_2:26372740-26372762:+_5-2	Snapc4	2.72821	7.44784	1	1	2.72994	1	0.366308	1
CGGCTAGACAGCCACGACT	Snapc4_CCDS15802.1_ex13_2:26374512-26374534:-_5-5	Snapc4	1.0129	8.5609	1.43006	2.58496	8.4519	1.80759	0.118317	0.553223
ACTTCGTTGTCTACATGTA	Snapc5_CCDS23276.1_ex2_9:64182146-64182168:-_5-5	Snapc5	4.14688	4.51701	2.63264	1	1.08925	0.379847	0.91806	2.63264
CACATAACTGTTCAGGTGC	Snapc5_CCDS23276.1_ex1_9:64180565-64180587:-_5-4	Snapc5	9.20253	2.26454	5.81031	2.68006	0.246078	0.461259	4.06375	2.16798
CTGTACGCTCACCTTGAGG	Snapc5_CCDS23276.1_ex0_9:64179411-64179433:-_5-2	Snapc5	2.59923	4.54994	1.63713	1	1.75049	0.610826	0.571268	1.63713
CATGATAAATTCTCGAGGA	Snapc5_CCDS23276.1_ex1_9:64180521-64180543:+_5-3	Snapc5	2.46382	3.35126	2.11497	1.57059	1.36019	0.742603	0.735191	1.34661
GACCAACTGAACCGCCTCA	Snapc5_CCDS23276.1_ex0_9:64179399-64179421:+_5-1	Snapc5	1	1	1	1	1	1	1	1
TAAGCAGCTTCTTAACATA	Snapin_CCDS17531.1_ex1_3:90490203-90490225:+_5-1	Snapin	1	1	1.66102	1	1	0.60204	1	1.66102
AAATTGACAACCTAGCTAC	Snapin_CCDS17531.1_ex2_3:90490547-90490569:-_5-3	Snapin	5.28182	3.03512	4.36881	3.21895	0.574635	0.736801	1.74023	1.35722
CTCGACTCTCACGTGCACG	Snapin_CCDS17531.1_ex3_3:90490836-90490858:-_5-5	Snapin	21.8932	12.2557	12.8585	11.0487	0.559796	0.859247	1.78637	1.16381
GAACTGTGCCGGATCAATG	Snapin_CCDS17531.1_ex1_3:90490252-90490274:-_5-2	Snapin	11.9689	12.3743	11.0985	9.84408	1.03387	0.886976	0.967243	1.12743
GAAAGCCAAGTAGAGCTCC	Snapin_CCDS17531.1_ex2_3:90490572-90490594:-_5-4	Snapin	2.68307	1	2.0194	1.98268	0.372708	0.981812	2.68307	1.01852
TGGTTCATGGAGTGACAAC	Snca_CCDS20201.1_ex3_6:60818323-60818345:-_5-2	Snca	6.9004	17.0175	16.307	8.65536	2.46616	0.530776	0.405488	1.88403
TCACTACCTACCTACATAG	Snca_CCDS20201.1_ex4_6:60827469-60827491:+_5-5	Snca	8.80272	5.51152	7.49074	4.44729	0.626115	0.593705	1.59715	1.68434
TAGGTTCCAAAACTAAGGA	Snca_CCDS20201.1_ex3_6:60818347-60818369:-_5-4	Snca	1.99307	1	1.86809	1.52304	0.501738	0.815293	1.99307	1.22655
AGCAAGTGACAAATGTTGG	Snca_CCDS20201.1_ex2_6:60815720-60815742:-_5-1	Snca	9.85383	11.9791	10.5888	9.04368	1.21568	0.854082	0.822584	1.17085
CTAAGGAAGGAGTGGTTCA	Snca_CCDS20201.1_ex3_6:60818335-60818357:-_5-3	Snca	7.17769	5.57079	4.87851	8.96443	0.776126	1.83753	1.28845	0.544208
GAAGTCACCTTCGTGAGCG	Sncaip_CCDS37820.2_ex2_18:52868902-52868924:-_5-2	Sncaip	13.1297	8.7058	15.1522	7.90251	0.663063	0.521542	1.50815	1.91739
CTGCGTAATGAATAAGGCT	Sncaip_CCDS37820.2_ex4_18:52885046-52885068:-_5-5	Sncaip	6.12013	5.29417	9.68883	6.08772	0.865042	0.628324	1.15601	1.59153
GAACAACTCAATTCCGCAA	Sncaip_CCDS37820.2_ex4_18:52885014-52885036:-_5-4	Sncaip	10.1569	9.87813	8.83667	5.69148	0.972553	0.644076	1.02822	1.55261
GCCGATCAATGGCATGAAC	Sncaip_CCDS37820.2_ex2_18:52869292-52869314:+_5-3	Sncaip	14.1614	11.4917	12.0303	8.45724	0.811481	0.702997	1.23231	1.42248
ATACATCAGCGATTCCAGT	Sncaip_CCDS37820.2_ex2_18:52868595-52868617:-_5-1	Sncaip	7.78385	6.13061	6.81379	4.9941	0.787607	0.732941	1.26967	1.36437
ACACCTTGTACCACTCCAC	Sncb_CCDS36670.1_ex3_13:54762929-54762951:+_5-4	Sncb	5.06257	3.20636	7.84912	6.38887	0.633346	0.81396	1.57891	1.22856
CCTTGGTTTTCTCAGCCAC	Sncb_CCDS36670.1_ex2_13:54762743-54762765:+_5-3	Sncb	29.1156	28.8331	27.7116	24.0057	0.990298	0.86627	1.0098	1.15437
AAGGCGTCCTCTATGTCGG	Sncb_CCDS36670.1_ex4_13:54765559-54765581:-_5-5	Sncb	26.7361	17.2085	19.3095	17.5074	0.643644	0.906674	1.55365	1.10293
ATTGCAGCAGCCACGGGCC	Sncb_CCDS36670.1_ex2_13:54762675-54762697:-_5-1	Sncb	9.93121	18.4665	17.9237	18.2206	1.85944	1.01656	0.537797	0.983705
AGATGCGATGCCTGCTCCT	Sncb_CCDS36670.1_ex2_13:54762727-54762749:+_5-2	Sncb	21.7836	8.58066	20.735	29.4659	0.393905	1.42107	2.53869	0.703696
CTGACCACAGCTTCACTCA	Sncg_CCDS26937.1_ex2_14:34373331-34373353:+_5-1	Sncg	9.83448	18.7365	13.7983	12.4196	1.90519	0.900085	0.524883	1.11101
ACGGCATTGGCCTGCTCCT	Sncg_CCDS26937.1_ex2_14:34373349-34373371:+_5-2	Sncg	15.2319	9.77276	15.2557	13.8382	0.641598	0.907081	1.55861	1.10244
ACCAAAACCAAGGAGAACG	Sncg_CCDS26937.1_ex3_14:34373689-34373711:-_5-4	Sncg	1	1	1	1	1	1	1	1
TGGTACAAAGTGTCACCTC	Sncg_CCDS26937.1_ex3_14:34373670-34373692:-_5-3	Sncg	14.2324	11.3139	13.3205	14.8446	0.794942	1.11442	1.25795	0.897324
AAGGAGGGGGTTATGTATG	Sncg_CCDS26937.1_ex4_14:34374460-34374482:-_5-5	Sncg	3.75352	9.80569	7.65002	10.6128	2.6124	1.38729	0.38279	0.72083
GTCAATTGCAGTTTACACC	Snd1_CCDS19953.1_ex7_6:28528968-28528990:+_5-4	Snd1	11.0275	7.97474	10.7481	2.79893	0.723171	0.260413	1.3828	3.84006
CAACGGTTCACACACCATC	Snd1_CCDS19953.1_ex4_6:28526124-28526146:+_5-2	Snd1	8.24814	5.28759	12.9222	8.79008	0.641064	0.680229	1.55991	1.47009
GGTGCGCCATAATTGTCCG	Snd1_CCDS19953.1_ex1_6:28512844-28512866:+_5-1	Snd1	9.89252	13.8562	11.202	9.13877	1.40067	0.815816	0.713943	1.22577
AGGTACGCTCGGAAAAGGC	Snd1_CCDS19953.1_ex11_6:28668612-28668634:-_5-5	Snd1	15.2448	6.86168	7.6102	6.79303	0.4501	0.892622	2.22173	1.12029
CTTCCGTCGGGAAACAGAT	Snd1_CCDS19953.1_ex6_6:28527584-28527606:+_5-3	Snd1	4.0824	2.48847	1.01593	3.15555	0.609561	3.10607	1.64052	0.32195
GCAGGACGACGGCGGCTCA	Sned1_CCDS35670.1_ex0_1:93236122-93236144:+_5-2	Sned1	14.1614	16.7409	17.6529	9.59841	1.18215	0.54373	0.845918	1.83915
ACACGTGCGAGTGCCCTCG	Sned1_CCDS35670.1_ex11_1:93272560-93272582:+_5-5	Sned1	15.1094	18.4797	25.0197	19.4806	1.22306	0.778612	0.817622	1.28434
GTCTGCTGTGCGCGACCCG	Sned1_CCDS35670.1_ex3_1:93259686-93259708:-_5-4	Sned1	26.5104	18.809	33.8917	26.7873	0.709494	0.79038	1.40945	1.26521
ACCCGTTCGGCACGAAGCG	Sned1_CCDS35670.1_ex0_1:93236082-93236104:+_5-1	Sned1	13.8906	14.2711	13.3125	11.0804	1.02739	0.832328	0.973338	1.20145
CGGCGCCGAAGAACGGAAA	Sned1_CCDS35670.1_ex0_1:93236163-93236185:-_5-3	Sned1	5.74612	3.04829	5.99349	6.0481	0.530496	1.00911	1.88503	0.99097
ATTCCGATGTTTGAGGGCC	Snf8_CCDS25288.1_ex3_11:96041704-96041726:-_5-4	Snf8	6.82947	6.55213	3.7715	2.03815	0.959391	0.540408	1.04233	1.85046
TGATCCATATTGAGCTCAG	Snf8_CCDS25288.1_ex5_11:96045256-96045278:-_5-5	Snf8	8.11917	5.2349	1	1	0.644757	1	1.55097	1
GGGACTTCTATTATGAACT	Snf8_CCDS25288.1_ex3_11:96041660-96041682:+_5-2	Snf8	1	1	1	1	1	1	1	1
CAGGCACACTTCAATAATC	Snf8_CCDS25288.1_ex3_11:96041686-96041708:-_5-3	Snf8	1	2.26454	1	1	2.26454	1	0.441591	1
AGGCAACTCCTTACAGGCC	Snf8_CCDS25288.1_ex2_11:96039410-96039432:-_5-1	Snf8	11.3886	18.888	3.73168	4.27294	1.6585	1.14504	0.602953	0.873328
CTGGTGGGTGCCACCATCC	Snhg11_CCDS38308.1_ex0_2:158376290-158376312:+_5-2	Snhg11	10.5245	12.506	4.44845	1.68946	1.18828	0.379786	0.841553	2.63306
ATTGACAGCTTGGTGCAGA	Snhg11_CCDS38308.1_ex1_2:158376994-158377016:+_5-4	Snhg11	2.85073	11.9264	12.7152	10.1215	4.18364	0.796013	0.239026	1.25626
GGTCCAGCTGCTTCCTAGC	Snhg11_CCDS38308.1_ex1_2:158377037-158377059:-_5-5	Snhg11	14.7418	7.19098	9.53751	7.97383	0.487795	0.836049	2.05004	1.1961
GGGATACTTGCTTCCTGGA	Snhg11_CCDS38308.1_ex0_2:158376304-158376326:-_5-3	Snhg11	15.5414	5.95937	22.3836	21.2717	0.383451	0.950323	2.6079	1.05227
ACTCTCCGCACTCACTGGT	Snhg11_CCDS38308.1_ex0_2:158376276-158376298:+_5-1	Snhg11	33.9455	20.7519	17.5892	19.9086	0.611329	1.13186	1.63578	0.883499
ACGAGAGGATCGGCAGCAC	Snip1_CCDS18636.1_ex2_4:125071132-125071154:+_5-4	Snip1	6.99713	5.36662	4.96612	2.19665	0.766974	0.442326	1.30382	2.26077
TCTGACTTTCAGGAACGTG	Snip1_CCDS18636.1_ex2_4:125071094-125071116:+_5-3	Snip1	4.05015	12.5587	5.3245	4.70881	3.1008	0.884366	0.322498	1.13075
CGAACCCGTCGCGCACCGC	Snip1_CCDS18636.1_ex0_4:125066853-125066875:+_5-1	Snip1	9.22187	1	6.31205	6.41264	0.108438	1.01594	9.22187	0.984314
CTTTCATAATGCCAGGCGC	Snip1_CCDS18636.1_ex2_4:125071312-125071334:+_5-5	Snip1	5.98471	7.28319	6.17666	6.35717	1.21697	1.02922	0.821716	0.971606
TTACCGGGCTCGGCTCCCG	Snip1_CCDS18636.1_ex0_4:125066935-125066957:-_5-2	Snip1	4.23071	6.45992	4.79091	6.76926	1.52691	1.41294	0.654917	0.707745
GAGTACTGCACCAGTAGAA	Snn_CCDS37255.1_ex0_16:11072494-11072516:-_5-5	Snn	5.99116	6.67726	12.1099	2.64836	1.11452	0.218694	0.897248	4.57261
GGGCTGCTGGTGCTACCTG	Snn_CCDS37255.1_ex0_16:11072407-11072429:+_5-1	Snn	11.9496	5.31393	9.33841	2.64043	0.444695	0.28275	2.24873	3.53669
AGGATGAGGAGAGCATCGT	Snn_CCDS37255.1_ex0_16:11072451-11072473:+_5-3	Snn	5.97826	9.04169	6.24834	3.49631	1.51243	0.559559	0.661188	1.78712
CAGCGCATCAGCCAGTCAG	Snn_CCDS37255.1_ex0_16:11072432-11072454:+_5-2	Snn	18.3207	12.6575	25.1392	27.0251	0.690883	1.07502	1.44742	0.930217
GTGGGTGATGGCGAGACAA	Snn_CCDS37255.1_ex0_16:11072468-11072490:+_5-4	Snn	12.5042	9.78593	9.10745	14.1473	0.782613	1.55337	1.27777	0.643761
CACTATGCAGCGACAATCA	Snph_CCDS16871.1_ex1_2:151597220-151597242:-_5-4	Snph	7.84189	6.82216	6.18462	3.90048	0.869964	0.630673	1.14947	1.58561
CGTCCCGCACACTCACAGG	Snph_CCDS16871.1_ex2_2:151600332-151600354:+_5-5	Snph	33.3587	22.8133	30.276	26.5813	0.68388	0.877965	1.46225	1.139
GCCCAGAATGGAGTCGCCA	Snph_CCDS16871.1_ex0_2:151594328-151594350:-_5-1	Snph	13.091	17.1229	16.092	16.2156	1.30799	1.00769	0.764531	0.992374
GTCCCGCATGCAAGAGGAC	Snph_CCDS16871.1_ex0_2:151594545-151594567:-_5-2	Snph	16.6957	15.1997	16.0044	16.8575	0.910398	1.05331	1.09842	0.949389
GTTTGCATCCGGCACCTGA	Snph_CCDS16871.1_ex1_2:151597146-151597168:-_5-3	Snph	23.5892	13.8825	20.4085	38.7538	0.588512	1.8989	1.6992	0.52662
TCCTACAAGAACCTCTCCG	Snrk_CCDS23644.1_ex2_9:122160446-122160468:+_5-4	Snrk	6.21686	9.55541	10.6206	3.88463	1.53702	0.365763	0.650611	2.73401
GATTATATAATGAAGCACG	Snrk_CCDS23644.1_ex0_9:122137315-122137337:+_5-1	Snrk	7.60974	3.31174	4.71923	1.74493	0.435198	0.369749	2.29781	2.70454
GCTCTGACGTACTCTACGA	Snrk_CCDS23644.1_ex2_9:122160526-122160548:-_5-5	Snrk	6.65536	7.02633	15.3274	8.88518	1.05574	0.579692	0.947202	1.72505
AGTACGATGCCCCTGCAGT	Snrk_CCDS23644.1_ex0_9:122137580-122137602:+_5-3	Snrk	12.5364	9.7991	13.9018	8.79008	0.781651	0.632297	1.27934	1.58154
AGAAACTCACCACGAGCTG	Snrk_CCDS23644.1_ex0_9:122137517-122137539:+_5-2	Snrk	15.9799	4.09549	13.193	8.34629	0.25629	0.632629	3.90183	1.5807
AACAAGATCGAGTCGGCGC	Snrnp200_CCDS16695.1_ex20_2:127227052-127227074:-_5-4	Snrnp200	5.04323	13	3.55647	1.26944	2.57771	0.356939	0.387941	2.8016
CCTTTACGCTGGCGTCGGA	Snrnp200_CCDS16695.1_ex10_2:127217489-127217511:-_5-1	Snrnp200	1.85765	5.53786	2.31408	1	2.9811	0.432138	0.335446	2.31408
CGGCCGCAGTATGACACCA	Snrnp200_CCDS16695.1_ex19_2:127226312-127226334:+_5-3	Snrnp200	1	1	1	1	1	1	1	1
ACGTGCTTACCTTAGCGCT	Snrnp200_CCDS16695.1_ex22_2:127228214-127228236:-_5-5	Snrnp200	1	1	1	1	1	1	1	1
TGCGAGTCGACCCTGCTAA	Snrnp200_CCDS16695.1_ex14_2:127221895-127221917:+_5-2	Snrnp200	1	1	1	1	1	1	1	1
ACTGTCCGTGTGTGCAAGA	Snrnp25_CCDS24518.1_ex1_11:32207013-32207035:+_5-1	Snrnp25	11.5562	5.64982	1.92383	1	0.488898	0.519795	2.04542	1.92383
CGGCGTTCAGCACATCAGC	Snrnp25_CCDS24518.1_ex2_11:32207641-32207663:+_5-5	Snrnp25	9.03486	7.8035	2.74414	1.96683	0.863709	0.716738	1.1578	1.39521
GTCGTCGTACAGAATGCCA	Snrnp25_CCDS24518.1_ex2_11:32207561-32207583:+_5-2	Snrnp25	1	1	1	1	1	1	1	1
TTCTTCAGGTCCAGGACCG	Snrnp25_CCDS24518.1_ex2_11:32207578-32207600:-_5-3	Snrnp25	6.11368	10.5829	1	1	1.73101	1	0.577697	1
CTTGAGCTGCACGTATCTC	Snrnp25_CCDS24518.1_ex2_11:32207606-32207628:-_5-4	Snrnp25	3.54717	13.1844	1.83623	2.12532	3.71688	1.15744	0.269043	0.863977
TCTTTCAGTCGAGAAGGGG	Snrnp27_CCDS20315.1_ex3_6:86681652-86681674:+_5-3	Snrnp27	11.7755	11.8474	5.38025	4.94655	1.00611	0.919391	0.993931	1.08768
ACAAAGAACGGCAGATCAC	Snrnp27_CCDS20315.1_ex3_6:86681590-86681612:-_5-2	Snrnp27	1	1	1	1	1	1	1	1
AAGACGCCGAGAAAGGTCC	Snrnp27_CCDS20315.1_ex4_6:86682915-86682937:-_5-5	Snrnp27	1	1	1	1	1	1	1	1
TTCCTCTGTTTTACCCTCC	Snrnp27_CCDS20315.1_ex2_6:86680957-86680979:+_5-1	Snrnp27	14.1099	10.247	5.18911	6.88813	0.726227	1.32742	1.37698	0.753341
TCCACACCGAAGACGCTCC	Snrnp27_CCDS20315.1_ex4_6:86682855-86682877:-_5-4	Snrnp27	2.61858	1	1.01593	2.62459	0.381886	2.58344	2.61858	0.387081
TGGTTCGGGACCTGGTGAC	Snrnp35_CCDS19677.1_ex0_5:124490369-124490391:+_5-1	Snrnp35	4.00501	8.60701	1.4221	1	2.14906	0.703187	0.46532	1.4221
GTCCACGAATATCTCGTGC	Snrnp35_CCDS19677.1_ex0_5:124490479-124490501:-_5-3	Snrnp35	3.97922	18.3874	1.00796	1	4.62087	0.992099	0.21641	1.00796
CGTGGACTATGAGCTAGAG	Snrnp35_CCDS19677.1_ex0_5:124490493-124490515:+_5-4	Snrnp35	12.9169	9.50931	1	1	0.736193	1	1.35834	1
GCTGGATCCCTCGGCGGCT	Snrnp35_CCDS19677.1_ex0_5:124490525-124490547:+_5-5	Snrnp35	5.57845	8.58725	1	1	1.53936	1	0.649621	1
TACGCCTTCATTGAGTACA	Snrnp35_CCDS19677.1_ex0_5:124490404-124490426:+_5-2	Snrnp35	1.90279	4.06915	1	1	2.13851	1	0.467615	1
CGGTGTGGGATAGTGAAAC	Snrnp40_CCDS38892.1_ex3_4:130368223-130368245:+_5-4	Snrnp40	3.78576	13.0197	3.00695	1	3.43913	0.332563	0.290771	3.00695
ACAAGTTGGGGGCCCCGCC	Snrnp40_CCDS38892.1_ex3_4:130368302-130368324:-_5-5	Snrnp40	2.39288	24.1306	3.86707	1.58644	10.0843	0.410242	0.0991639	2.43759
GCACTATAACACAGATGGC	Snrnp40_CCDS38892.1_ex2_4:130365147-130365169:+_5-2	Snrnp40	9.62168	33.4632	1.91587	1	3.47789	0.521956	0.287531	1.91587
GCGTCGACAGACAAAACTG	Snrnp40_CCDS38892.1_ex3_4:130368201-130368223:+_5-3	Snrnp40	1	3.49615	1	1	3.49615	1	0.286029	1
TTTGACCGGCTAATACGTA	Snrnp40_CCDS38892.1_ex1_4:130362741-130362763:+_5-1	Snrnp40	3.46334	9.66738	1.91587	4.79598	2.79135	2.50329	0.35825	0.399474
CTTGCAGATTGAGGAAACT	Snrnp48_CCDS36635.1_ex1_13:38209949-38209971:+_5-1	Snrnp48	1.01935	4.11525	1.79641	1	4.03715	0.556666	0.2477	1.79641
AGTGACCTGTTTGTAGACT	Snrnp48_CCDS36635.1_ex4_13:38216473-38216495:+_5-4	Snrnp48	12.5558	10.1021	6.43151	4.98618	0.804576	0.775273	1.24289	1.28987
CCAGATAATTAAACAAGCT	Snrnp48_CCDS36635.1_ex3_13:38211082-38211104:+_5-2	Snrnp48	5.37855	8.17891	2.30611	3.59141	1.52065	1.55735	0.657612	0.642118
ATAATCTCTCACTTCTGCC	Snrnp48_CCDS36635.1_ex5_13:38217411-38217433:-_5-5	Snrnp48	10.9436	11.5313	1.01593	2.29174	1.0537	2.25581	0.94904	0.443299
GATTCAGAGGAACTTCAAC	Snrnp48_CCDS36635.1_ex4_13:38216342-38216364:-_5-3	Snrnp48	2.72176	3.45664	1.87605	5.84998	1.27	3.11824	0.787401	0.320693
AAAATTGAACGGCGACAGC	Snrnp70_CCDS21240.1_ex6_7:45392103-45392125:-_5-5	Snrnp70	8.43515	2.18551	5.06965	4.42352	0.259095	0.872548	3.85958	1.14607
CGATGAAGGCATAACCACG	Snrnp70_CCDS21240.1_ex3_7:45383830-45383852:+_5-4	Snrnp70	1.00645	4.4248	1	1	4.39645	1	0.227456	1
ACTGCACTCACCTAGGCGC	Snrnp70_CCDS21240.1_ex2_7:45380705-45380727:+_5-2	Snrnp70	1.00645	5.49176	1	1	5.45657	1	0.183265	1
CCGCTTACAAGCACGCAGA	Snrnp70_CCDS21240.1_ex2_7:45380797-45380819:-_5-3	Snrnp70	1.84476	1	1.90791	2.33137	0.542077	1.22195	1.84476	0.818364
CACTTCCCGATATGATGAG	Snrnp70_CCDS21240.1_ex1_7:45377355-45377377:-_5-1	Snrnp70	1.85121	3.04829	1.00796	3.57556	1.64665	3.54731	0.607292	0.281904
GCATCGGTGGCATGCCCTG	Snrpa_CCDS21014.1_ex2_7:27189516-27189538:+_5-2	Snrpa	33.2813	25.6454	40.2232	26.5654	0.770564	0.660451	1.29775	1.51412
AGATCGCAAACGAGAGAAG	Snrpa_CCDS21014.1_ex3_7:27191694-27191716:-_5-3	Snrpa	1.00645	5.05048	1.80437	1.98268	5.01812	1.09882	0.199278	0.91007
GCATATGGTGCATGATGCG	Snrpa_CCDS21014.1_ex2_7:27189486-27189508:+_5-1	Snrpa	20.4617	22.5433	15.0964	17.7372	1.10173	1.17492	0.90766	0.851118
CCATGGGCTTGTCGTAGAA	Snrpa_CCDS21014.1_ex4_7:27192868-27192890:+_5-5	Snrpa	7.09386	31.3424	6.1448	8.27497	4.41825	1.34666	0.226334	0.742577
AAATGTTCAAGGGCAAACG	Snrpa1_CCDS21342.1_ex5_7:66070137-66070159:+_5-5	Snrpa1	2.66372	1	1	1	0.375415	1	2.66372	1
TATTTTAGCCGTATAGGTG	Snrpa1_CCDS21342.1_ex2_7:66063758-66063780:+_5-2	Snrpa1	1.00645	1	1	1	0.993593	1	1.00645	1
AACAACAGTCTAGTGGAAC	Snrpa1_CCDS21342.1_ex2_7:66063824-66063846:+_5-3	Snrpa1	1	1	1	1	1	1	1	1
TAGGGTGATCTGGACCCGT	Snrpa1_CCDS21342.1_ex3_7:66069163-66069185:+_5-4	Snrpa1	1	1	1	1	1	1	1	1
ATTCCGGTTATTGAGAATC	Snrpa1_CCDS21342.1_ex1_7:66062131-66062153:+_5-1	Snrpa1	3.37951	1	1.00796	4.24917	0.295901	4.2156	3.37951	0.237214
AATACCTCACCTGTTGGGA	Snrpb_CCDS16735.1_ex3_2:130173596-130173618:+_5-1	Snrpb	5.35276	2.27771	10.2941	3.25064	0.425522	0.315778	2.35006	3.16679
TTGCCCGAGTGCCACTTGC	Snrpb_CCDS16735.1_ex3_2:130173731-130173753:-_5-3	Snrpb	12.0528	3.87156	11.9347	7.33984	0.321218	0.615	3.11315	1.62602
GGGCATAGGAACACCAGCC	Snrpb_CCDS16735.1_ex3_2:130173663-130173685:+_5-2	Snrpb	4.68211	1	2.22647	2.0857	0.213579	0.936773	4.68211	1.06749
TTCTACTGTCATGGAGACC	Snrpb_CCDS16735.1_ex4_2:130175347-130175369:+_5-4	Snrpb	1	1	1	1	1	1	1	1
TCGAAGCAACACCAGACCA	Snrpb_CCDS16735.1_ex4_2:130175377-130175399:+_5-5	Snrpb	1	1	1	1	1	1	1	1
CTGAGAAAAAAGGGCATAC	Snrpb2_CCDS16808.1_ex1_2:143065189-143065211:-_5-1	Snrpb2	7.49367	7.58615	4.62366	1.98268	1.01234	0.428811	0.987808	2.33203
CGTGGTACTTTCGCTGACA	Snrpb2_CCDS16808.1_ex2_2:143068305-143068327:+_5-4	Snrpb2	4.90781	10.0362	11.8391	13.4419	2.04495	1.13538	0.48901	0.88076
TTGTTATATTTAAGGAACT	Snrpb2_CCDS16808.1_ex1_2:143065268-143065290:+_5-2	Snrpb2	2.32195	3.15367	1.00796	2.1491	1.3582	2.13212	0.736268	0.469018
CAAATGCAGCTAATACCCA	Snrpb2_CCDS16808.1_ex3_2:143069380-143069402:+_5-5	Snrpb2	1.79962	5.91327	6.4554	15.2963	3.28585	2.36954	0.304335	0.422023
ATATAATATCTAAAATGCG	Snrpb2_CCDS16808.1_ex2_2:143068288-143068310:+_5-3	Snrpb2	1.0129	8.50163	1.46988	3.845	8.39338	2.61586	0.119142	0.382283
GACTATTATCAGAAATGGA	Snrpc_CCDS28570.1_ex2_17:27842323-27842345:+_5-1	Snrpc	1	1	1.87605	1	1	0.533035	1	1.87605
TTGAAACTTACGGAGACTG	Snrpc_CCDS28570.1_ex3_17:27845262-27845284:-_5-3	Snrpc	8.02245	3.29857	3.69983	3.35367	0.411167	0.906439	2.4321	1.10322
TAGCGGGCCCTCCTCGGCC	Snrpc_CCDS28570.1_ex4_17:27847949-27847971:+_5-4	Snrpc	24.4468	9.25245	15.1761	15.0031	0.378472	0.988603	2.6422	1.01153
TGATGCCTGCCCCCCACAT	Snrpc_CCDS28570.1_ex4_17:27847973-27847995:+_5-5	Snrpc	4.15333	1	1.58934	2.2125	0.240771	1.39208	4.15333	0.718349
TGGAAACATTGAGTATTCG	Snrpd1_CCDS29056.1_ex2_18:10626897-10626919:+_5-2	Snrpd1	1	3.8518	1.03982	1	3.8518	0.961704	0.259619	1.03982
TATCTAGAGGTAAGCTGTC	Snrpd1_CCDS29056.1_ex2_18:10626945-10626967:-_5-3	Snrpd1	2.7669	1.00659	1	1	0.363796	1	2.74879	1
AACAGAGAACCTGTACAGT	Snrpd1_CCDS29056.1_ex2_18:10626878-10626900:+_5-1	Snrpd1	1	1	1	1	1	1	1	1
CTTGTGGATGTTGAACCTA	Snrpd1_CCDS29056.1_ex2_18:10626971-10626993:+_5-5	Snrpd1	1	1	1	2.06985	1	2.06985	1	0.483127
CCACAAGTAGTGTATCTAG	Snrpd1_CCDS29056.1_ex2_18:10626957-10626979:-_5-4	Snrpd1	1.96083	1	1.01593	3.34574	0.509988	3.29329	1.96083	0.303648
CGCAACAACAAGAAGCTGC	Snrpd2_CCDS20892.1_ex1_7:19151353-19151375:+_5-2	Snrpd2	1.0129	1.96158	2.91138	1	1.9366	0.343479	0.516368	2.91138
GACAGCACTCACCTGTCAA	Snrpd2_CCDS20892.1_ex1_7:19151388-19151410:-_5-4	Snrpd2	1.0129	6.28868	1.76455	1	6.20861	0.566716	0.161067	1.76455
GGACTGAGGTTCCCAAGAG	Snrpd2_CCDS20892.1_ex2_7:19152513-19152535:+_5-5	Snrpd2	2.52185	1	1	1	0.396534	1	2.52185	1
GACTGCGTGAGCACTGAGA	Snrpd2_CCDS20892.1_ex1_7:19151298-19151320:-_5-1	Snrpd2	1	1	1	1	1	1	1	1
GAGGACAACATGAACTGTC	Snrpd3_CCDS23926.1_ex0_10:75519439-75519461:+_5-2	Snrpd3	2.5412	1	1	1	0.393515	1	2.5412	1
ACACCGGGGAAGTATACCG	Snrpd3_CCDS23926.1_ex0_10:75519401-75519423:+_5-1	Snrpd3	1.74803	1	1	1	0.572073	1	1.74803	1
TGGAACAGGTATATATACG	Snrpd3_CCDS23926.1_ex1_10:75532222-75532244:+_5-4	Snrpd3	1	1	1	1	1	1	1	1
GTCAGGCAAAATCAGAAAT	Snrpd3_CCDS23926.1_ex1_10:75532254-75532276:-_5-5	Snrpd3	1	1	1	1	1	1	1	1
GATGGTCGAGTGGCACAGC	Snrpd3_CCDS23926.1_ex1_10:75532203-75532225:+_5-3	Snrpd3	1	3.1405	1	1	3.1405	1	0.318421	1
TTCTGCATCATCTAATACG	Snrpe_CCDS48364.1_ex1_1:133606537-133606559:+_4-1	Snrpe	1	1	1	1	1	1	1	1
ATGTACTCATCAAAGCCCT	Snrpe_CCDS48364.1_ex1_1:133606562-133606584:+_4-2	Snrpe	1	1	1	1	1	1	1	1
GAGATCTCGAATTCAGGTG	Snrpe_CCDS48364.1_ex2_1:133608939-133608961:-_4-4	Snrpe	1	1	1	1	1	1	1	1
AAGTGAATATGCGGATAGA	Snrpe_CCDS48364.1_ex2_1:133608907-133608929:-_4-3	Snrpe	1	1	1	1	1	1	1	1
ATGGAGTACAAGGGCTACC	Snrpf_CCDS48672.1_ex2_10:93588027-93588049:-_5-5	Snrpf	1.75448	1	1	1	0.56997	1	1.75448	1
ACAGAAGAGTACATAGATG	Snrpf_CCDS48672.1_ex1_10:93584064-93584086:-_5-2	Snrpf	1	1	1	1	1	1	1	1
GATGGCTACATGAACATGC	Snrpf_CCDS48672.1_ex2_10:93587997-93588019:-_5-3	Snrpf	1	1	1	1	1	1	1	1
GTAGCCATCCACGGAGACC	Snrpf_CCDS48672.1_ex2_10:93588009-93588031:+_5-4	Snrpf	1	1	1	1	1	1	1	1
GGGGCGCTGTCTGGACATC	Snrpf_CCDS48672.1_ex1_10:93584046-93584068:-_5-1	Snrpf	1	1.00659	1	1	1.00659	1	0.993457	1
ATGTTGTTCTGTTGCCCAC	Snrpg_CCDS39541.1_ex2_6:86376588-86376610:-_4-4	Snrpg	1	1	1	1	1	1	1	1
ATGTCCAAGGAATACTGCG	Snrpg_CCDS39541.1_ex2_6:86376515-86376537:+_4-1	Snrpg	1	1	1.00796	1.79248	1	1.77832	1	0.562329
ATTGACGAGTGTGTGGAGA	Snrpg_CCDS39541.1_ex2_6:86376562-86376584:+_4-3	Snrpg	1.01935	3.12733	1	2.36307	3.06798	2.36307	0.325948	0.423179
CCTTACATCTTTAGGAGGT	Snrpn_CCDS39974.1_ex4_7:59986765-59986787:+_5-3	Snrpn	8.57057	4.33259	18.0671	6.9753	0.50552	0.386079	1.97816	2.59015
GGGGAATAGGTACACCTGC	Snrpn_CCDS39974.1_ex3_7:59985886-59985908:+_5-2	Snrpn	16.2637	8.2777	10.5888	5.31109	0.508969	0.501578	1.96476	1.99371
TCCCCGTCCTGGCGGGTAC	Snrpn_CCDS39974.1_ex2_7:59985064-59985086:+_5-1	Snrpn	11.2145	9.83862	15.0885	14.9556	0.877315	0.991192	1.13984	1.00889
GGTCTGGTCTTGCTACGTG	Snrpn_CCDS39974.1_ex4_7:59986816-59986838:-_5-4	Snrpn	6.30069	8.4687	7.0766	7.44287	1.34409	1.05176	0.743997	0.95079
GAAAAACGGGTTTTGGGTC	Snrpn_CCDS39974.1_ex4_7:59986831-59986853:-_5-5	Snrpn	15.219	6.15696	9.91978	11.7777	0.404557	1.1873	2.47184	0.842249
GGTGAGTCCCAGCCAACGG	Snta1_CCDS50763.1_ex5_2:154383911-154383933:+_5-2	Snta1	8.59636	4.10866	8.13583	6.31754	0.477954	0.776509	2.09225	1.28781
TCGCCGTCGGCGGGACTCA	Snta1_CCDS50763.1_ex7_2:154407828-154407850:+_5-5	Snta1	12.9233	12.1504	12.6754	12.0313	0.940188	0.94919	1.06362	1.05353
GGCCTTGCGCACCGTCACG	Snta1_CCDS50763.1_ex7_2:154407710-154407732:+_5-4	Snta1	18.7206	11.1163	15.6699	15.962	0.593804	1.01865	1.68406	0.981696
TACGTGTTTGGCCTCACTG	Snta1_CCDS50763.1_ex5_2:154383835-154383857:+_5-1	Snta1	8.93169	11.281	14.1885	14.9239	1.26303	1.05183	0.791747	0.950727
ACCCACGATGAAGCGGTAC	Snta1_CCDS50763.1_ex6_2:154403758-154403780:-_5-3	Snta1	7.3518	5.07024	9.22691	13.8303	0.68966	1.4989	1.44999	0.667154
GCGGCGTACAACGGCATAG	Sntb1_CCDS27479.1_ex6_15:55906411-55906433:-_5-4	Sntb1	5.10126	3.69374	3.30162	1.75286	0.724083	0.530908	1.38106	1.88357
GGGACCCTTTCTTCACGTA	Sntb1_CCDS27479.1_ex5_15:55792205-55792227:+_5-2	Sntb1	20.61	17.0702	18.0909	16.4613	0.82825	0.909919	1.20736	1.099
AACTTGAGCGAGGACGCCC	Sntb1_CCDS27479.1_ex6_15:55906456-55906478:-_5-5	Sntb1	6.02985	9.41052	7.94469	7.83911	1.56066	0.98671	0.640757	1.01347
GTCACCCGGAACATGACCT	Sntb1_CCDS27479.1_ex5_15:55792050-55792072:-_5-1	Sntb1	8.4545	7.21733	13.0736	15.7084	0.853667	1.20154	1.17142	0.832264
CGGGGCTTGAGCGACACCG	Sntb1_CCDS27479.1_ex6_15:55906339-55906361:+_5-3	Sntb1	15.6704	12.0055	13.0576	16.3028	0.766124	1.24853	1.30527	0.800945
GGCGTCGCCCGTCAGGCTC	Sntb2_CCDS22642.1_ex0_8:106935897-106935919:-_5-1	Sntb2	6.80367	5.5642	10.971	4.47106	0.817824	0.407533	1.22276	2.45379
GACCGTTGAAGGCGGCCGC	Sntb2_CCDS22642.1_ex0_8:106935940-106935962:-_5-2	Sntb2	19.4621	19.6849	18.5847	18.7833	1.01145	1.01068	0.988682	0.98943
ACCACTCGCACTCGGCGCA	Sntb2_CCDS22642.1_ex0_8:106936076-106936098:-_5-3	Sntb2	23.2474	43.8824	25.187	28.5545	1.88763	1.1337	0.529766	0.882064
AACGGCACCGACCTGCGCC	Sntb2_CCDS22642.1_ex0_8:106936239-106936261:+_5-4	Sntb2	21.4483	14.3831	16.4424	20.2018	0.670593	1.22864	1.49122	0.813906
CTGAAGCGCGCGGGCAAGG	Sntb2_CCDS22642.1_ex0_8:106936287-106936309:+_5-5	Sntb2	10.8598	22.1152	14.5071	18.181	2.03643	1.25325	0.491056	0.797928
AGAGACCTGTTGATGCTAC	Sntg1_CCDS35509.1_ex15_1:8782807-8782829:-_5-5	Sntg1	15.2706	13.652	17.9157	7.41117	0.894006	0.413668	1.11856	2.4174
ACCGACTCAGGTCAGTCCC	Sntg1_CCDS35509.1_ex8_1:8595409-8595431:+_5-1	Sntg1	11.395	14.91	8.1199	4.12237	1.30846	0.507688	0.764256	1.96971
ATATTTTGGAAATGACAAC	Sntg1_CCDS35509.1_ex13_1:8679087-8679109:+_5-3	Sntg1	4.48865	5.27441	4.48031	2.71968	1.17505	0.60703	0.851024	1.64736
GAGAAGCGGGCATGAAGTA	Sntg1_CCDS35509.1_ex8_1:8595441-8595463:+_5-2	Sntg1	9.71196	6.38089	7.28367	7.63306	0.657013	1.04797	1.52204	0.954226
GGATTCGGATTAAGCATAA	Sntg1_CCDS35509.1_ex14_1:8681972-8681994:-_5-4	Sntg1	4.28875	1.94182	5.96163	7.42702	0.452771	1.2458	2.20862	0.802695
TACCTTGATACTTAGGCCC	Sntg2_CCDS25858.1_ex14_12:30307323-30307345:+_5-3	Sntg2	8.46094	14.7585	20.8226	12.7129	1.74431	0.610531	0.573294	1.63792
ACACTTCGCAGACAACCTG	Sntg2_CCDS25858.1_ex14_12:30307350-30307372:-_5-4	Sntg2	23.0346	21.2656	16.1397	13.4895	0.923202	0.835794	1.08319	1.19647
TATTTTAGATATGACGACG	Sntg2_CCDS25858.1_ex13_12:30307187-30307209:+_5-2	Sntg2	3.14736	3.39077	1	1.00792	1.07734	1.00792	0.928213	0.992138
CGCCTGAAGCTGACAAAAG	Sntg2_CCDS25858.1_ex15_12:30312595-30312617:-_5-5	Sntg2	9.84738	15.0746	6.4793	9.09915	1.53082	1.40434	0.653243	0.712077
ATAGGAGATGCTGTACTAC	Sntg2_CCDS25858.1_ex12_12:30288271-30288293:-_5-1	Sntg2	2.64437	4.8068	1.00796	5.68356	1.81774	5.63865	0.550132	0.177347
CAATTTAAAAAATTCACAG	Sntn_CCDS26822.1_ex2_14:13679091-13679113:+_5-5	Sntn	1.0129	4.29966	5.30061	2.07777	4.24492	0.391988	0.235576	2.5511
ACCAGAGCAATAGTAGCAA	Sntn_CCDS26822.1_ex2_14:13679003-13679025:-_5-3	Sntn	1	1	1	1	1	1	1	1
CTTTCCCAAGTTTACCATC	Sntn_CCDS26822.1_ex2_14:13679044-13679066:-_5-4	Sntn	3.03773	1	5.8581	6.63454	0.329193	1.13254	3.03773	0.88297
ACCTAGCAAAATGCCTAAA	Sntn_CCDS26822.1_ex0_14:13670984-13671006:+_5-1	Sntn	6.13303	3.5686	2.03533	4.49484	0.581866	2.20841	1.71861	0.452815
GTTTCAATATCTAAGCAAC	Sntn_CCDS26822.1_ex1_14:13672990-13673012:+_5-2	Sntn	1	1	1.01593	3.09215	1	3.04367	1	0.328551
GAAGATGACTGGACAGGTA	Snupn_CCDS23214.1_ex1_9:56963035-56963057:+_5-2	Snupn	12.8073	3.43029	2.47336	1	0.26784	0.404309	3.73358	2.47336
CACTCAGAAAGCATCAACT	Snupn_CCDS23214.1_ex2_9:56970249-56970271:-_5-3	Snupn	3.42465	3.50932	1.74862	1	1.02473	0.571878	0.97587	1.74862
ACTTGTATTGACACAGGCG	Snupn_CCDS23214.1_ex0_9:56957094-56957116:-_5-1	Snupn	6.61022	7.36881	14.3876	8.31459	1.11476	0.577898	0.897054	1.73041
TAAGGGCTCTTTTCCCAAC	Snupn_CCDS23214.1_ex2_9:56970323-56970345:-_5-4	Snupn	4.23071	3.32491	4.11396	2.9495	0.785899	0.71695	1.27243	1.3948
TGAATGCATCCAGTAGAAT	Snupn_CCDS23214.1_ex5_9:56978027-56978049:-_5-5	Snupn	9.36374	11.8145	6.1687	5.81828	1.26173	0.943195	0.792566	1.06023
CTGTTGCTGAGAACGTCGT	Snurf_CCDS57553.1_ex0_7:59995520-59995542:+_4-2	Snurf	17.7984	13.6191	18.3458	9.59049	0.765185	0.522762	1.30687	1.91292
CAGCAACAGCAAGTTCCTG	Snurf_CCDS57553.1_ex0_7:59995508-59995530:-_4-1	Snurf	11.4015	26.8704	11.5684	6.91983	2.35675	0.598169	0.424313	1.67177
TACTCTTGGTTGCTCAGTG	Snurf_CCDS57553.1_ex1_7:59999314-59999336:+_4-3	Snurf	6.95199	6.0911	8.04822	6.83266	0.876166	0.848965	1.14134	1.17791
GGTCCAGGTCAAACGTCGA	Snurf_CCDS57553.1_ex1_7:59999341-59999363:-_4-4	Snurf	17.1794	21.6212	15.0088	15.7243	1.25856	1.04767	0.794559	0.954501
GCAGGATTACCTTCCGACT	Snw1_CCDS49121.1_ex7_12:87459410-87459432:+_5-2	Snw1	2.64437	3.25905	2.27425	1	1.23245	0.439704	0.811394	2.27425
ATCCCATTAGATAAACGGC	Snw1_CCDS49121.1_ex5_12:87456938-87456960:-_5-1	Snw1	1	1.32931	2.6406	2.56911	1.32931	0.972926	0.752271	1.02783
GGGGGAGGCTCCCTTCGAG	Snw1_CCDS49121.1_ex12_12:87468649-87468671:+_5-5	Snw1	1.03224	1.01317	1.02389	1	0.981525	0.976665	1.01882	1.02389
AGCCTTTCCTATATCCGTA	Snw1_CCDS49121.1_ex12_12:87468629-87468651:+_5-4	Snw1	1.60616	1	1	1	0.622602	1	1.60616	1
CATACCGGATATACTGAGC	Snw1_CCDS49121.1_ex9_12:87461659-87461681:+_5-3	Snw1	2.44447	3.24588	1.93976	2.1491	1.32785	1.10792	0.7531	0.902595
GCATTCATACCATCCCCTG	Snx1_CCDS52839.1_ex10_9:66101368-66101390:+_5-1	Snx1	4.72725	16.4709	9.03577	6.42849	3.48424	0.711449	0.287007	1.40558
ACTGTTTTAGATGCCACAG	Snx1_CCDS52839.1_ex12_9:66105637-66105659:-_5-4	Snx1	26.3363	28.102	33.613	26.1058	1.06705	0.776658	0.937166	1.28757
GATATTTTCACTGGCGCCG	Snx1_CCDS52839.1_ex14_9:66124612-66124634:-_5-5	Snx1	9.18318	5.78155	12.9063	12.3483	0.62958	0.956765	1.58836	1.04519
AATTTGTGGCTTCTTGCGG	Snx1_CCDS52839.1_ex12_9:66105549-66105571:+_5-3	Snx1	30.876	34.6289	32.0281	43.366	1.12155	1.354	0.891626	0.738553
CCACAGCCAAGCTATGAGG	Snx1_CCDS52839.1_ex12_9:66105520-66105542:-_5-2	Snx1	36.7442	23.6498	27.7514	39.0153	0.643633	1.40589	1.55368	0.711295
CAGAGCCATCTGAACTCCG	Snx10_CCDS20136.1_ex4_6:51588267-51588289:+_5-5	Snx10	2.5154	7.76398	6.63858	4.74843	3.08657	0.715279	0.323984	1.39806
AAGGTATAGAGAGTTCGTG	Snx10_CCDS20136.1_ex2_6:51579893-51579915:+_5-2	Snx10	8.33842	8.19208	8.9402	6.50774	0.98245	0.727919	1.01786	1.37378
CTCCAAAGCAACGCGTTGC	Snx10_CCDS20136.1_ex2_6:51579927-51579949:+_5-3	Snx10	1	1	1	1	1	1	1	1
CATGTCGACCAACGCCGCC	Snx10_CCDS20136.1_ex3_6:51580356-51580378:+_5-4	Snx10	15.3093	12.3414	19.851	21.2637	0.806136	1.07117	1.24049	0.933562
AACATCTTGTGTACGAAGA	Snx10_CCDS20136.1_ex2_6:51579875-51579897:+_5-1	Snx10	2.61213	1	1.81234	4.29672	0.382829	2.37082	2.61213	0.421796
CTCCCCTAGACGAACAGCA	Snx11_CCDS25302.1_ex3_11:96772870-96772892:-_5-5	Snx11	17.6114	20.7124	13.7027	9.98673	1.17608	0.728813	0.850285	1.37209
CACGCTCTGTAGGACCCTG	Snx11_CCDS25302.1_ex1_11:96770835-96770857:+_5-2	Snx11	38.0468	27.8583	25.5613	18.8942	0.732213	0.739174	1.36572	1.35286
AAGCTCCGGAACAGGCCTG	Snx11_CCDS25302.1_ex2_11:96771108-96771130:+_5-3	Snx11	6.88106	13.3029	5.37229	4.52654	1.93327	0.842572	0.517259	1.18684
CGCACACAGGACGTCTTGG	Snx11_CCDS25302.1_ex3_11:96772841-96772863:+_5-4	Snx11	14.6967	15.7069	12.532	15.0745	1.06874	1.20288	0.935684	0.831341
TAAAGGAGACCAGCTCAAC	Snx11_CCDS25302.1_ex1_11:96770638-96770660:-_5-1	Snx11	12.1044	9.55541	4.93426	12.2374	0.789419	2.48008	1.26675	0.403213
TCTTTAATCCACAGACGGT	Snx12_CCDS41076.1_ex4_X:101222305-101222327:-_5-5	Snx12	2.54765	1	5.49971	1.19812	0.392519	0.217851	2.54765	4.59028
ATAGGTGGTGAAGCGCGCG	Snx12_CCDS41076.1_ex4_X:101222276-101222298:+_5-4	Snx12	11.2661	5.59714	10.3021	3.9718	0.496814	0.385535	2.01283	2.5938
CTATAGCGTCGCCGTACAC	Snx12_CCDS41076.1_ex3_X:101215525-101215547:+_5-2	Snx12	9.17673	12.2426	10.0074	7.60136	1.33409	0.759575	0.749576	1.31653
TCCCTTCATCTCCTCGGAA	Snx12_CCDS41076.1_ex2_X:101214458-101214480:+_5-1	Snx12	18.4691	20.7321	9.72068	14.8922	1.12253	1.53201	0.890843	0.652737
CGCATGCGAACCTCATAGG	Snx12_CCDS41076.1_ex4_X:101222262-101222284:+_5-3	Snx12	10.8791	1	1.92383	9.2418	0.091919	4.80384	10.8791	0.208167
CTACAAGAATGCTGTCCAA	Snx13_CCDS56837.1_ex11_12:35103092-35103114:-_5-5	Snx13	1	1	1	1	1	1	1	1
CACCTACGAGTATTCAGAA	Snx13_CCDS56837.1_ex5_12:35091423-35091445:+_5-2	Snx13	1.8899	3.41712	1.89994	2.15702	1.8081	1.13531	0.553067	0.880818
TTTAGGAAATCCTTGCACG	Snx13_CCDS56837.1_ex8_12:35098224-35098246:+_5-3	Snx13	1.0129	7.35564	2.99899	3.53594	7.26198	1.17904	0.137703	0.848145
CAATGCGTGTAGTAAAATA	Snx13_CCDS56837.1_ex5_12:35091385-35091407:-_5-1	Snx13	3.1925	3.38419	2.9751	4.34427	1.06004	1.46021	0.943358	0.684832
TTAGATCCTTAGATACAGC	Snx13_CCDS56837.1_ex9_12:35100650-35100672:+_5-4	Snx13	3.90184	5.27441	5.20504	7.97383	1.35178	1.53194	0.739767	0.652766
GGTGCGGACGATCTGCGGG	Snx14_CCDS23387.2_ex27_9:88438775-88438797:-_5-5	Snx14	14.5097	9.37759	20.1377	8.97235	0.646299	0.44555	1.54727	2.24442
TGAATCTCTTCGACAATGA	Snx14_CCDS23387.2_ex15_9:88403269-88403291:+_5-1	Snx14	5.97181	1.00659	6.73415	3.10007	0.168556	0.460351	5.93274	2.17225
AAGCCGCTTTAGAAGAATA	Snx14_CCDS23387.2_ex20_9:88407437-88407459:-_5-3	Snx14	1.00645	3.08122	2.38575	2.04607	3.06148	0.857622	0.326639	1.16601
TTCTGTCTGACAGTCGGTG	Snx14_CCDS23387.2_ex16_9:88404298-88404320:-_5-2	Snx14	8.69309	11.5905	11.6161	10.5732	1.3333	0.910214	0.750016	1.09864
TTCAAGAGTTATTTCCGCA	Snx14_CCDS23387.2_ex25_9:88420794-88420816:-_5-4	Snx14	7.37759	15.3644	19.9625	23.237	2.08258	1.16403	0.480174	0.859083
CGTAAGCTCCACGGGGACT	Snx15_CCDS29495.1_ex5_19:6123899-6123921:-_5-5	Snx15	25.2658	28.135	22.1526	22.3732	1.11356	1.00996	0.898022	0.990141
CCCACACCACCTCCGGATG	Snx15_CCDS29495.1_ex3_19:6121843-6121865:-_5-1	Snx15	14.1163	15.3381	8.79685	10.6049	1.08655	1.20553	0.920345	0.829511
GGCAGGATTCGCAGGTCCC	Snx15_CCDS29495.1_ex3_19:6121877-6121899:+_5-2	Snx15	7.139	9.21293	9.23487	11.3656	1.29051	1.23073	0.774889	0.812525
CGGAAACTCCTCTAGGCGA	Snx15_CCDS29495.1_ex5_19:6123854-6123876:+_5-4	Snx15	10.1763	12.0779	11.4648	14.9239	1.18687	1.30171	0.842551	0.76822
CGCCGCTCCTCGATCACAG	Snx15_CCDS29495.1_ex4_19:6122121-6122143:+_5-3	Snx15	15.8896	21.5686	17.5016	25.6065	1.3574	1.4631	0.736704	0.683482
CTTACTTTGTCATTAAGCC	Snx16_CCDS17244.1_ex5_3:10435440-10435462:+_5-1	Snx16	4.37258	2.17234	8.06415	4.47899	0.496809	0.55542	2.01285	1.80044
ACGAATGTCCAGGATCAGA	Snx16_CCDS17244.1_ex6_3:10438002-10438024:-_5-4	Snx16	19.3267	10.7014	22.2323	13.4974	0.553711	0.607109	1.806	1.64715
TATTCTGCTAGACCAAGAG	Snx16_CCDS17244.1_ex6_3:10437909-10437931:-_5-3	Snx16	12.6912	9.54883	11.656	8.00553	0.752399	0.686819	1.32908	1.45599
TCTAACTGGCCTTTGGAAG	Snx16_CCDS17244.1_ex6_3:10438051-10438073:+_5-5	Snx16	19.1268	11.6432	15.861	11.4528	0.608738	0.722074	1.64274	1.3849
TTACGAGGTTATGGAAGAG	Snx16_CCDS17244.1_ex6_3:10437823-10437845:-_5-2	Snx16	1	3.2854	1.01593	4.1937	3.2854	4.12795	0.304377	0.242251
AATGGGTCTTGCCGAACTG	Snx17_CCDS19177.1_ex3_5:31195409-31195431:-_5-2	Snx17	15.5092	18.1174	14.1009	7.68854	1.16817	0.54525	0.856037	1.83402
GTAGTTGTACGGAAGCTGC	Snx17_CCDS19177.1_ex6_5:31196172-31196194:+_5-4	Snx17	15.9025	12.9275	19.8749	12.8159	0.812922	0.644828	1.23013	1.5508
TTTCTACGTCGGGCCCAAC	Snx17_CCDS19177.1_ex3_5:31195458-31195480:+_5-3	Snx17	6.21041	4.10866	9.48176	8.00553	0.661577	0.844308	1.51154	1.1844
AAGGAGTATGGGGCCAACG	Snx17_CCDS19177.1_ex2_5:31194801-31194823:+_5-1	Snx17	12.4397	14.1196	3.20605	7.47457	1.13505	2.33139	0.881021	0.428928
TACTCTTGACTCCGAAGAC	Snx17_CCDS19177.1_ex6_5:31196222-31196244:-_5-5	Snx17	4.34679	1	1	2.57704	0.230055	2.57704	4.34679	0.388043
CAGACGCTTGGTGCGCCGG	Snx18_CCDS36784.1_ex1_13:113617770-113617792:+_5-1	Snx18	35.1192	32.3633	30.4751	27.6273	0.921527	0.906554	1.08515	1.10308
CCGATGAGCCAGGCGCGCT	Snx18_CCDS36784.1_ex1_13:113617908-113617930:-_5-3	Snx18	22.4478	19.5664	29.1053	33.0638	0.871639	1.13601	1.14726	0.880278
GCGCCGGCTTTCCCTACGG	Snx18_CCDS36784.1_ex1_13:113618034-113618056:-_5-4	Snx18	10.6792	17.281	13.4638	16.9209	1.61818	1.25677	0.617977	0.795689
ACGGCTCGTCGTCGGCGGG	Snx18_CCDS36784.1_ex1_13:113617863-113617885:-_5-2	Snx18	11.7626	23.1295	20.7032	28.301	1.96636	1.36699	0.508554	0.731536
GCTACGCCAACGTGCCGCC	Snx18_CCDS36784.1_ex1_13:113618145-113618167:-_5-5	Snx18	13.0781	6.44675	10.2622	14.7099	0.492943	1.4334	2.02863	0.697641
TGTGCATCGCTGGTAGCGC	Snx19_CCDS22944.1_ex0_9:30427729-30427751:+_5-1	Snx19	11.1177	10.4314	16.9123	13.5529	0.938264	0.801365	1.0658	1.24787
TCTAAACATGAGGGCCGTA	Snx19_CCDS22944.1_ex0_9:30429012-30429034:-_5-5	Snx19	10.3955	16.3853	10.8914	9.115	1.57619	0.836899	0.634443	1.19489
GCTTCAGGTCAATTGCACC	Snx19_CCDS22944.1_ex0_9:30427783-30427805:+_5-2	Snx19	13.8003	10.787	16.4981	16.6594	0.78165	1.00978	1.27934	0.990318
GTGTGCCCTAGACGACTCC	Snx19_CCDS22944.1_ex0_9:30428784-30428806:+_5-4	Snx19	15.6446	15.1471	20.8306	26.0899	0.968197	1.25248	1.03285	0.798415
TTCTACAGCCAGATATCCG	Snx19_CCDS22944.1_ex0_9:30428645-30428667:+_5-3	Snx19	3.04418	6.42699	4.40067	10.0184	2.11124	2.27657	0.473656	0.439257
TCTTTACCTACTTTGACCT	Snx2_CCDS37821.1_ex6_18:53203047-53203069:-_5-5	Snx2	9.50561	1	10.7958	4.85146	0.105201	0.449382	9.50561	2.22528
GAAATTGGTGTGTCAGATC	Snx2_CCDS37821.1_ex3_18:53197890-53197912:+_5-3	Snx2	11.2145	4.93193	12.2692	6.88813	0.439783	0.561417	2.27385	1.78121
ACCGCAGGAGACGGCTCGG	Snx2_CCDS37821.1_ex2_18:53194481-53194503:-_5-1	Snx2	33.881	12.124	23.7136	20.1701	0.357841	0.850571	2.79454	1.17568
TACTCTTTTCTGGAGCGGG	Snx2_CCDS37821.1_ex5_18:53199871-53199893:-_5-4	Snx2	10.4277	7.40174	5.0378	5.82621	0.709812	1.1565	1.40882	0.864679
TTTGACAGATCCAGGGACG	Snx2_CCDS37821.1_ex2_18:53194572-53194594:+_5-2	Snx2	11.3047	1	1.9318	4.83561	0.0884584	2.50316	11.3047	0.399495
CTCAGCCCGCATAGAGGAG	Snx20_CCDS22512.1_ex1_8:88629932-88629954:-_5-5	Snx20	12.0528	19.4281	16.4663	15.0269	1.61192	0.912587	0.62038	1.09579
TCCCGCGGAAGCGCCTGAC	Snx20_CCDS22512.1_ex0_8:88627670-88627692:-_5-2	Snx20	14.1292	10.6948	15.3035	15.3677	0.75693	1.00419	1.32113	0.995825
GACCATCTGCGAGCGGCGC	Snx20_CCDS22512.1_ex0_8:88627633-88627655:-_5-1	Snx20	9.86672	3.19978	6.97307	8.17987	0.3243	1.17307	3.08357	0.852467
GGTCTGGATGACCACGACT	Snx20_CCDS22512.1_ex0_8:88627800-88627822:+_5-4	Snx20	7.97731	8.55432	11.425	14.599	1.07233	1.27781	0.932547	0.78259
TTCGACAGCGACAAGGCGG	Snx20_CCDS22512.1_ex0_8:88627773-88627795:-_5-3	Snx20	21.0936	17.36	18.8953	27.9919	0.822998	1.48142	1.21507	0.675028
CGAGTATCGGCGAGAGATC	Snx21_CCDS38328.1_ex2_2:164791763-164791785:-_5-5	Snx21	13.1103	10.9912	13.5275	4.37597	0.838361	0.323486	1.1928	3.09132
CTCCGTTGTCCATCAGGTG	Snx21_CCDS38328.1_ex1_2:164786707-164786729:-_5-2	Snx21	25.7301	27.5817	31.2078	17.436	1.07196	0.558708	0.932868	1.78984
TCTTTGACAACATTGGCGC	Snx21_CCDS38328.1_ex1_2:164786815-164786837:-_5-3	Snx21	24.6596	12.618	22.2243	15.1854	0.511685	0.683279	1.95433	1.46353
CCTCGCCGTGATGGGCCCA	Snx21_CCDS38328.1_ex2_2:164791720-164791742:+_5-4	Snx21	26.0203	36.4006	35.4527	24.4336	1.39893	0.689191	0.714832	1.45098
TCCTGAGGGCGGCGAGTCG	Snx21_CCDS38328.1_ex0_2:164786278-164786300:-_5-1	Snx21	16.1411	18.4731	16.6813	13.7352	1.14447	0.823387	0.873766	1.2145
CTCAAAACGCCTGCCCAAC	Snx22_CCDS40671.1_ex4_9:66068737-66068759:-_5-2	Snx22	14.0905	9.53565	19.6997	14.4801	0.676743	0.735042	1.47767	1.36047
GGACTGGAACAGCGCCGGC	Snx22_CCDS40671.1_ex4_9:66068706-66068728:-_5-1	Snx22	17.4115	13.0527	14.1487	15.2726	0.749657	1.07943	1.33394	0.926413
ACGCAGACACACCGTGCCG	Snx22_CCDS40671.1_ex5_9:66069207-66069229:-_5-5	Snx22	20.3327	8.08011	15.423	20.0275	0.397395	1.29855	2.51639	0.770091
GGAACTCGCTGTAGCGCCG	Snx22_CCDS40671.1_ex5_9:66069190-66069212:+_5-4	Snx22	4.41772	4.24039	4.68738	6.15905	0.959859	1.31397	1.04182	0.761055
CACCCGCTTGTGTAGAGCG	Snx22_CCDS40671.1_ex5_9:66069170-66069192:+_5-3	Snx22	13.9099	10.1943	9.44194	15.6213	0.732876	1.65446	1.36449	0.604429
TCTTGGAACAACGGCGGCA	Snx24_CCDS29251.1_ex2_18:53340193-53340215:+_5-4	Snx24	17.8629	21.9374	22.6623	20.4554	1.2281	0.902616	0.814267	1.10789
TTCCATGCCTTGCACAAAA	Snx24_CCDS29251.1_ex1_18:53327474-53327496:+_5-2	Snx24	8.97038	18.5192	16.9839	15.7639	2.06448	0.928166	0.484383	1.07739
TACCGAAAGCAGAAAGCTG	Snx24_CCDS29251.1_ex3_18:53383142-53383164:+_5-5	Snx24	3.32147	10.3655	3.38923	4.65334	3.12076	1.37298	0.320435	0.728344
AAAACATTTTGTTGAGAAA	Snx24_CCDS29251.1_ex1_18:53327443-53327465:+_5-1	Snx24	4.58538	1	1.97162	3.1714	0.218084	1.60852	4.58538	0.621688
TCTAAACACGTCAGGAACT	Snx24_CCDS29251.1_ex2_18:53340162-53340184:+_5-3	Snx24	9.3057	14.034	9.55344	16.5088	1.50811	1.72805	0.663083	0.578686
CTCATACAGGTCGCTGACG	Snx25_CCDS22287.2_ex10_8:46055913-46055935:+_5-1	Snx25	9.02842	11.8211	11.5524	7.68061	1.30932	0.664848	0.763757	1.5041
ACGTACGCGCCTTCCTACG	Snx25_CCDS22287.2_ex14_8:46103570-46103592:-_5-4	Snx25	12.6396	20.3172	18.9112	13.7114	1.60742	0.725039	0.622113	1.37924
GCAGTCTTGAAGCCAGTAG	Snx25_CCDS22287.2_ex14_8:46103684-46103706:-_5-5	Snx25	8.84786	2.83754	7.51463	6.51566	0.320703	0.867064	3.11815	1.15332
CAAAGCGCTCTCGGTAGAA	Snx25_CCDS22287.2_ex11_8:46058546-46058568:+_5-3	Snx25	16.9859	12.3479	15.1283	13.7906	0.726953	0.911579	1.37561	1.097
ATCCAAGCCGATGTGTCCG	Snx25_CCDS22287.2_ex10_8:46055964-46055986:-_5-2	Snx25	25.5882	23.1624	15.0088	18.6961	0.905198	1.24567	1.10473	0.80278
AACGGCGTGAATGTTGAGG	Snx27_CCDS38537.1_ex10_3:94561978-94562000:-_5-2	Snx27	5.47528	4.1877	3.89097	2.94158	0.764838	0.756002	1.30747	1.32275
CCGGGCCGGGGTGCGCAAA	Snx27_CCDS38537.1_ex11_3:94582262-94582284:-_5-3	Snx27	6.0105	7.28319	4.04228	3.53594	1.21174	0.874738	0.825257	1.1432
TCAAGTCCGAATCCGGCTA	Snx27_CCDS38537.1_ex11_3:94582395-94582417:-_5-4	Snx27	10.3117	10.0296	4.77498	5.39827	0.972647	1.13053	1.02812	0.88454
TGACAATGCGCACGACCCG	Snx27_CCDS38537.1_ex11_3:94582413-94582435:+_5-5	Snx27	11.0017	24.776	8.80481	19.869	2.25202	2.2566	0.444045	0.443144
AATTGGATGCCCGGCGTCG	Snx27_CCDS38537.1_ex9_3:94531220-94531242:-_5-1	Snx27	10.3504	18.6443	4.45642	17.2142	1.80132	3.86278	0.555149	0.258881
TGAGCAACCCGCAGACCGT	Snx3_CCDS23812.1_ex0_10:42502427-42502449:+_5-1	Snx3	21.4031	22.8331	19.0068	10.2245	1.06681	0.537937	0.937373	1.85895
CCGCAAAAATGCTTTCCCA	Snx3_CCDS23812.1_ex2_10:42533166-42533188:-_5-5	Snx3	4.35968	10.0691	7.76152	4.60579	2.3096	0.593413	0.432975	1.68517
TTGTAGTTCCCCCACTCCC	Snx3_CCDS23812.1_ex2_10:42533149-42533171:+_5-4	Snx3	11.4918	4.84631	10.4613	7.31607	0.421721	0.699343	2.37124	1.42991
AGACCGTGGGGGTCGGCCG	Snx3_CCDS23812.1_ex0_10:42502439-42502461:+_5-2	Snx3	10.6857	9.91765	11.4807	12.3721	0.928125	1.07764	1.07744	0.927955
TTCACCACCTACGAGATCA	Snx3_CCDS23812.1_ex0_10:42502465-42502487:+_5-3	Snx3	19.1268	15.483	6.51115	8.81386	0.80949	1.35366	1.23535	0.73874
ATCTCATCTTGCCCAACGG	Snx30_CCDS18226.1_ex1_4:59857445-59857467:+_5-3	Snx30	13.4586	11.8737	17.9794	4.60579	0.882245	0.25617	1.13347	3.90367
GCCCGCAGCTTCGGTGACA	Snx30_CCDS18226.1_ex0_4:59806204-59806226:+_5-2	Snx30	50.9438	62.8572	55.2833	48.1843	1.23385	0.871589	0.81047	1.14733
GCCATCAGTAGGTCCGGGC	Snx30_CCDS18226.1_ex0_4:59806185-59806207:-_5-1	Snx30	17.8113	18.8287	20.8704	22.6189	1.05712	1.08378	0.945965	0.922699
GGAGACCTACATCACATAC	Snx30_CCDS18226.1_ex1_4:59857602-59857624:+_5-4	Snx30	8.15142	9.30514	6.989	8.27497	1.14154	1.184	0.876012	0.844595
GCGATACCAGGATTTCGAC	Snx30_CCDS18226.1_ex2_4:59868281-59868303:+_5-5	Snx30	7.75806	10.5829	9.28266	20.4633	1.36411	2.20447	0.733078	0.453624
ACATCAGATACGGCTGAAA	Snx31_CCDS27430.1_ex9_15:36539305-36539327:-_5-1	Snx31	7.68712	3.45664	11.6161	6.34924	0.449666	0.546588	2.22387	1.82953
TTGCAGGTAGCGTTCCAAC	Snx31_CCDS27430.1_ex11_15:36546784-36546806:+_5-4	Snx31	7.05517	10.0494	10.6127	6.31754	1.4244	0.595284	0.70205	1.67987
TTCCCACCCAAGTACTACC	Snx31_CCDS27430.1_ex11_15:36546841-36546863:-_5-5	Snx31	13.9357	6.44016	12.0781	10.5018	0.462133	0.869498	2.16388	1.15009
CATCACTCCTTGTCACACG	Snx31_CCDS27430.1_ex10_15:36545581-36545603:+_5-3	Snx31	41.6838	26.1855	45.6706	40.8697	0.628193	0.89488	1.59187	1.11747
CTTTAATGCTCCTTCCATC	Snx31_CCDS27430.1_ex9_15:36539337-36539359:+_5-2	Snx31	21.7836	36.855	33.4298	38.2941	1.69187	1.14551	0.591062	0.872974
ACCGGCATATCAGGGCTCA	Snx32_CCDS29468.1_ex7_19:5497674-5497696:-_5-1	Snx32	12.1946	12.0911	22.5508	12.5861	0.991508	0.55812	1.00856	1.79173
ACTCAGACTGGGCAAAGTG	Snx32_CCDS29468.1_ex10_19:5498475-5498497:+_5-5	Snx32	8.2417	4.64873	18.4891	12.6019	0.56405	0.681584	1.77289	1.46717
AAGTTGTGGTCCCGACGCA	Snx32_CCDS29468.1_ex8_19:5497932-5497954:+_5-2	Snx32	11.1822	18.124	22.4234	18.8625	1.62079	0.841197	0.616984	1.18878
CCAGATGAACTCTTCGTGC	Snx32_CCDS29468.1_ex10_19:5498440-5498462:+_5-4	Snx32	22.0093	6.44016	12.7152	11.2468	0.292611	0.884515	3.41751	1.13056
GAGAATTCTTCCCGGGTGA	Snx32_CCDS29468.1_ex9_19:5498203-5498225:+_5-3	Snx32	13.8906	15.7201	14.3239	17.0002	1.1317	1.18684	0.883623	0.842575
CATATGGCTTTCCGACCCA	Snx33_CCDS23212.1_ex1_9:56926300-56926322:-_5-3	Snx33	14.8579	15.6608	26.724	22.7298	1.05404	0.850539	0.948732	1.17573
TACCTAGGCCGCCAGCTAG	Snx33_CCDS23212.1_ex1_9:56926374-56926396:+_5-4	Snx33	13.6391	21.9769	20.512	23.6015	1.61131	1.15062	0.620611	0.869097
TGCTTCGTACGCTCTGGAG	Snx33_CCDS23212.1_ex1_9:56926201-56926223:-_5-2	Snx33	5.80415	15.45	16.8485	20.5584	2.66189	1.22019	0.375673	0.819545
CCACGTGGGCCCATCTCAA	Snx33_CCDS23212.1_ex1_9:56926124-56926146:+_5-1	Snx33	20.6035	5.47858	4.40863	8.04515	0.265905	1.82486	3.76074	0.547986
ACGTCGAGATTGTCCGTCC	Snx33_CCDS23212.1_ex1_9:56926599-56926621:-_5-5	Snx33	12.9685	13.1778	9.61715	22.6268	1.01614	2.35275	0.984115	0.425034
GCATTAAGCGCTTTTAACC	Snx4_CCDS28129.1_ex5_16:33276949-33276971:-_5-5	Snx4	8.60281	3.99011	4.78294	2.45024	0.463815	0.512287	2.15603	1.95203
CTACCTCATCGAGACTCGG	Snx4_CCDS28129.1_ex1_16:33264362-33264384:+_5-2	Snx4	21.1968	5.45224	20.9421	12.4989	0.25722	0.596831	3.88772	1.67552
TTACCCGCTTTTCTGGGAG	Snx4_CCDS28129.1_ex2_16:33266868-33266890:-_5-3	Snx4	8.39001	3.10098	11.5206	9.04368	0.369604	0.785003	2.7056	1.27388
CACCCGAGAAGACGGCTCA	Snx4_CCDS28129.1_ex0_16:33251570-33251592:+_5-1	Snx4	1	1	1	1	1	1	1	1
TTGTGGAGAGACGACGCGT	Snx4_CCDS28129.1_ex3_16:33268066-33268088:+_5-4	Snx4	13.968	11.7881	17.9396	24.6476	0.843938	1.37392	1.18492	0.727844
TATAGTCGTCAGCAACATC	Snx5_CCDS16815.1_ex5_2:144255397-144255419:+_5-1	Snx5	5.70098	3.06805	6.13684	3.63104	0.538163	0.591678	1.85817	1.69011
CCTTATTAACTATTACAAC	Snx5_CCDS16815.1_ex6_2:144255548-144255570:-_5-2	Snx5	3.46979	1	4.03432	3.59934	0.288202	0.892179	3.46979	1.12085
GTTAGACGGAAGAATACCA	Snx5_CCDS16815.1_ex7_2:144257168-144257190:-_5-3	Snx5	2.70886	5.34686	3.33348	4.16992	1.97384	1.25092	0.506626	0.79941
CTCTGAAATGTGGACAGTG	Snx5_CCDS16815.1_ex10_2:144260812-144260834:+_5-5	Snx5	18.2563	19.9286	17.7883	24.8378	1.0916	1.3963	0.916083	0.716179
TGCGGTCTTTACTGAGAAC	Snx5_CCDS16815.1_ex8_2:144257901-144257923:+_5-4	Snx5	1	1	2.41761	3.94803	1	1.63303	1	0.612359
AAGACAGTTGCAATGCATG	Snx6_CCDS36447.1_ex8_12:54768099-54768121:-_5-3	Snx6	1.0129	5.18221	3.02288	1	5.11622	0.33081	0.195457	3.02288
TCAGACGCGCTCAGTGAGA	Snx6_CCDS36447.1_ex11_12:54784044-54784066:-_5-5	Snx6	11.9431	8.83094	11.5922	5.74696	0.739414	0.495759	1.35242	2.01711
ATTGTATTCCAAGAAGACG	Snx6_CCDS36447.1_ex8_12:54768024-54768046:+_5-1	Snx6	2.12849	4.08232	1.69288	1	1.91794	0.590711	0.521393	1.69288
TCAGTCGTTCGACAACATG	Snx6_CCDS36447.1_ex10_12:54783459-54783481:-_5-4	Snx6	11.84	3.43029	7.45888	5.31902	0.289721	0.713112	3.45159	1.4023
ATGCGCTGCAACCCGACAC	Snx6_CCDS36447.1_ex8_12:54768072-54768094:+_5-2	Snx6	16.3281	5.69593	5.6351	9.21802	0.348841	1.63582	2.86664	0.611314
TCACGGGAATAATGAGAGT	Snx7_CCDS38615.2_ex6_3:117839923-117839945:+_5-3	Snx7	4.17912	9.10097	8.02433	8.75046	2.17772	1.09049	0.459195	0.917018
CTGGTTTATCATCGACAAA	Snx7_CCDS38615.2_ex7_3:117846624-117846646:+_5-4	Snx7	3.92118	6.53896	4.20157	6.0164	1.6676	1.43194	0.599665	0.698352
GCTGCACAAGTTTCTGAAC	Snx7_CCDS38615.2_ex5_3:117838886-117838908:-_5-1	Snx7	12.904	2.8573	9.39415	13.7272	0.221427	1.46125	4.51615	0.684344
GACCTGGAGGTGTTCAGTA	Snx7_CCDS38615.2_ex8_3:117868743-117868765:-_5-5	Snx7	3.65034	7.03292	5.26875	9.1784	1.92664	1.74204	0.519037	0.574038
TTTATCGTCAAAGGCATGG	Snx7_CCDS38615.2_ex5_3:117838948-117838970:-_5-2	Snx7	2.5154	3.22612	1.3106	2.82271	1.28255	2.15375	0.779699	0.464306
GACTCAATTTGCCATGAGC	Snx8_CCDS39356.1_ex5_5:140353151-140353173:-_5-2	Snx8	7.06161	6.2821	14.3797	10.9298	0.889612	0.760085	1.12409	1.31564
CACAAGTTCCCGTACCGCA	Snx8_CCDS39356.1_ex8_5:140358090-140358112:-_5-4	Snx8	17.8049	10.1877	14.6823	13.0219	0.572186	0.886913	1.74768	1.12751
GACATTTCGAATCAGCTCC	Snx8_CCDS39356.1_ex5_5:140353132-140353154:+_5-1	Snx8	19.6491	15.7727	18.6723	17.9195	0.802719	0.95968	1.24577	1.04201
TGCATTCGCCCGGGGTCCA	Snx8_CCDS39356.1_ex9_5:140360327-140360349:+_5-5	Snx8	32.946	40.7277	51.7233	60.9828	1.23619	1.17902	0.808934	0.848162
GGAGTTCATCGAGGGCCGC	Snx8_CCDS39356.1_ex7_5:140356053-140356075:-_5-3	Snx8	25.4786	15.5817	28.954	46.3061	0.611562	1.5993	1.63516	0.625273
ACAAGCAGACTTACGATGA	Snx9_CCDS57041.1_ex6_17:5904966-5904988:-_5-4	Snx9	1	1	3.55647	2.41062	1	0.67781	1	1.47534
ACCACACAGTCAAACGTAG	Snx9_CCDS57041.1_ex7_17:5908388-5908410:-_5-5	Snx9	6.22975	1	2.60875	2.75138	0.16052	1.05468	6.22975	0.948159
CGCACGACTGTTTCCCCGC	Snx9_CCDS57041.1_ex5_17:5902461-5902483:-_5-3	Snx9	5.02388	24.7497	17.5096	19.9641	4.9264	1.14018	0.202988	0.877054
GCTAGCTGTCAGGGAATCG	Snx9_CCDS57041.1_ex3_17:5891836-5891858:-_5-1	Snx9	16.3991	6.36772	8.16768	11.4053	0.388297	1.39639	2.57535	0.716133
AGACGGAACTAGCGCTCAG	Snx9_CCDS57041.1_ex4_17:5899412-5899434:+_5-2	Snx9	11.0597	11.3271	6.47133	11.2388	1.02418	1.73671	0.976394	0.5758
CGATGCGGACTTTTCAATG	Soat1_CCDS35743.1_ex12_1:156446611-156446633:+_5-4	Soat1	20.7131	18.4533	21.9535	13.7827	0.890898	0.627813	1.12246	1.59283
AGTATCAGAATGAACCGGG	Soat1_CCDS35743.1_ex9_1:156441235-156441257:+_5-2	Soat1	4.46931	7.87594	7.51463	5.2477	1.76223	0.698331	0.567463	1.43199
TGGCTGCATTTAGTACTCG	Soat1_CCDS35743.1_ex8_1:156440518-156440540:+_5-1	Soat1	9.78934	6.27551	21.7624	19.0923	0.641055	0.877308	1.55993	1.13985
GTAACCGTGGGCCCATCGC	Soat1_CCDS35743.1_ex9_1:156441378-156441400:+_5-3	Soat1	22.235	25.349	18.1706	19.4648	1.14005	1.07123	0.877154	0.93351
CAACTTCCTTCATAAATAG	Soat1_CCDS35743.1_ex12_1:156446661-156446683:+_5-5	Soat1	9.13159	3.22612	3.07863	4.20955	0.353292	1.36734	2.83052	0.731345
TCCAGGCACCCCCAGCGCG	Soat2_CCDS27872.1_ex5_15:102156939-102156961:-_5-5	Soat2	1	1	2.553	1	1	0.391696	1	2.553
GCTGATGATCAGGACGCAT	Soat2_CCDS27872.1_ex4_15:102154315-102154337:-_5-3	Soat2	14.4	21.1931	19.9227	8.51272	1.47174	0.427288	0.679467	2.34034
TTGGATCGGGCCCTATGGG	Soat2_CCDS27872.1_ex2_15:102153198-102153220:+_5-2	Soat2	9.5314	2.11306	8.00044	8.63159	0.221695	1.07889	4.51071	0.926879
CATCTGCCTAGGTTGATGC	Soat2_CCDS27872.1_ex5_15:102156800-102156822:+_5-4	Soat2	19.7588	15.8781	17.86	19.3459	0.803599	1.0832	1.2444	0.923191
GTGCAATGGACTCGACATA	Soat2_CCDS27872.1_ex1_15:102151137-102151159:+_5-1	Soat2	11.6207	5.19538	9.68086	15.4469	0.447079	1.59561	2.23674	0.626718
ATGCTCGGAGTCTCGCTGA	Sobp_CCDS35890.1_ex0_10:43022505-43022527:+_5-3	Sobp	29.8056	21.5027	28.1257	24.3782	0.721432	0.866758	1.38613	1.15372
GCGGGATATTCCAAGAGTC	Sobp_CCDS35890.1_ex0_10:43022677-43022699:+_5-5	Sobp	1.00645	2.60702	3.98654	3.51216	2.59032	0.881006	0.386053	1.13507
GCGGTGGTCCGCGGATGAA	Sobp_CCDS35890.1_ex0_10:43022338-43022360:+_5-1	Sobp	12.3945	14.1196	16.4822	15.6767	1.13918	0.951132	0.877824	1.05138
CGCGGTTGGTCATCACCAT	Sobp_CCDS35890.1_ex0_10:43022416-43022438:+_5-2	Sobp	13.8519	17.4061	16.2433	23.768	1.25659	1.46325	0.795808	0.68341
AACGGTGGTGGACGAGGAT	Sobp_CCDS35890.1_ex0_10:43022591-43022613:+_5-4	Sobp	7.23572	4.0428	5.75456	10.9219	0.558728	1.89795	1.78978	0.526885
CGATTACCGGCGCATCACG	Socs1_CCDS27952.1_ex0_16:10784662-10784684:-_5-4	Socs1	14.8321	22.2338	25.848	13.6718	1.49903	0.52893	0.667098	1.89061
TGCGGAAGTGAGTGTCGCC	Socs1_CCDS27952.1_ex0_16:10784699-10784721:+_5-5	Socs1	13.9938	10.7475	20.8465	23.3321	0.76802	1.11923	1.30205	0.89347
TGCGCCCCGTGCACGCTCA	Socs1_CCDS27952.1_ex0_16:10784599-10784621:+_5-2	Socs1	9.92476	18.6509	14.4991	17.7847	1.87923	1.22661	0.532133	0.815257
GCGCGCTCCTGGACGCCTG	Socs1_CCDS27952.1_ex0_16:10784636-10784658:-_5-3	Socs1	31.2113	28.7014	22.9013	29.0063	0.919581	1.26658	1.08745	0.789528
CGACTGTCGCGCACCAAGA	Socs1_CCDS27952.1_ex0_16:10784548-10784570:+_5-1	Socs1	22.0351	27.068	21.8819	36.7329	1.2284	1.67869	0.814064	0.595701
CTGTCAAACTGTTTAAGCT	Socs2_CCDS24136.1_ex0_10:95412887-95412909:+_5-1	Socs2	5.84929	2.9034	6.35187	4.85146	0.496367	0.763784	2.01464	1.30927
GTTTGACTGAGCTCGCGCA	Socs2_CCDS24136.1_ex1_10:95414832-95414854:+_5-5	Socs2	18.7463	20.4818	25.609	26.922	1.09258	1.05127	0.915267	0.95123
TGCGGATTGAGTACCAAGA	Socs2_CCDS24136.1_ex0_10:95412945-95412967:-_5-2	Socs2	10.7373	7.44784	10.1667	10.8268	0.693644	1.06493	1.44166	0.939032
TATCCGTTAAGACGTCAGC	Socs2_CCDS24136.1_ex0_10:95412978-95413000:-_5-3	Socs2	3.99212	11.0966	4.22546	4.70088	2.77962	1.11251	0.359761	0.898865
GCCAAAGAGAAATTAAAAG	Socs2_CCDS24136.1_ex0_10:95413057-95413079:-_5-4	Socs2	1	1	1.54156	2.45024	1	1.58946	1	0.629146
TCTACTGGAGCGCCGTGAC	Socs3_CCDS25697.1_ex0_11:117968073-117968095:-_5-5	Socs3	11.4918	4.12184	9.21894	3.9718	0.358678	0.43083	2.78802	2.3211
CTACGCATCCAGTGTGAGG	Socs3_CCDS25697.1_ex0_11:117967933-117967955:-_5-2	Socs3	15.6575	2.87705	14.8655	8.82971	0.183749	0.593974	5.4422	1.68358
TGAGTACACAGTCGAAGCG	Socs3_CCDS25697.1_ex0_11:117967866-117967888:+_5-1	Socs3	11.4337	14.5082	9.44194	6.42849	1.2689	0.680844	0.788086	1.46876
AGGTTCTTGGTCCCCGACT	Socs3_CCDS25697.1_ex0_11:117967952-117967974:+_5-3	Socs3	26.7361	14.3106	23.3871	19.4331	0.535255	0.830933	1.86827	1.20347
TTTCTTATCCGCGACAGCT	Socs3_CCDS25697.1_ex0_11:117968008-117968030:-_5-4	Socs3	17.7726	14.7848	19.9944	21.2637	0.831888	1.06349	1.20209	0.940304
ACATTCTCAACAGTACCTA	Socs4_CCDS26985.1_ex0_14:47289752-47289774:-_5-1	Socs4	1.39981	1	7.25978	1.14265	0.714383	0.157394	1.39981	6.35348
TGATCTAAGTCCAACTCAA	Socs4_CCDS26985.1_ex0_14:47289818-47289840:-_5-2	Socs4	9.81514	14.5148	14.9292	8.79008	1.47882	0.588785	0.676216	1.69841
GAAACTGCAAGATGCGGTG	Socs4_CCDS26985.1_ex0_14:47289878-47289900:+_5-3	Socs4	3.77931	7.69812	8.19954	5.69148	2.03691	0.694122	0.49094	1.44067
TAAAGGCTAAATCTGAGCG	Socs4_CCDS26985.1_ex0_14:47290006-47290028:-_5-4	Socs4	5.74612	3.41712	7.81726	7.25267	0.594683	0.927776	1.68157	1.07785
ACAGTGCTTCGTGTACAGG	Socs4_CCDS26985.1_ex0_14:47290201-47290223:+_5-5	Socs4	18.7463	31.1053	27.4567	33.7215	1.65927	1.22817	0.602674	0.814219
ACTCGCGGCACGCCCCGTG	Socs5_CCDS29014.1_ex0_17:87133973-87133995:+_5-2	Socs5	23.4151	20.8309	25.9435	19.7105	0.889637	0.759745	1.12405	1.31623
GCGTTTCTAGCCGCGCGGT	Socs5_CCDS29014.1_ex0_17:87134129-87134151:+_5-5	Socs5	12.4461	10.3062	14.4673	11.1596	0.828067	0.771368	1.20763	1.2964
CTCGGTATCCAATGAACTC	Socs5_CCDS29014.1_ex0_17:87134029-87134051:-_5-3	Socs5	14.6773	10.5368	15.9247	16.2473	0.717893	1.02026	1.39297	0.980144
TTTTGGTTCCGCCTGGAAA	Socs5_CCDS29014.1_ex0_17:87133854-87133876:-_5-1	Socs5	19.8104	24.1767	15.5345	21.6917	1.22041	1.39636	0.819399	0.716149
AGTTTGGTAGAACTCGAAG	Socs5_CCDS29014.1_ex0_17:87134054-87134076:+_5-4	Socs5	2.59279	6.49944	2.31408	7.40324	2.50674	3.19922	0.398925	0.312576
ACATGAGTCCGATTACTAC	Socs6_CCDS29389.1_ex0_18:88870146-88870168:+_5-3	Socs6	4.2694	8.67287	9.06763	5.84998	2.0314	0.64515	0.492271	1.55003
TAAAGGCACGGTGTACTGA	Socs6_CCDS29389.1_ex0_18:88870114-88870136:+_5-2	Socs6	3.68259	9.26562	7.68984	5.06542	2.51606	0.658717	0.397446	1.5181
ATGCACGTCTCCTCCGAGC	Socs6_CCDS29389.1_ex0_18:88870355-88870377:+_5-4	Socs6	13.4392	10.6158	16.3388	10.803	0.789911	0.661184	1.26596	1.51244
TACCCCTGCCGGGGGCGAG	Socs6_CCDS29389.1_ex0_18:88870017-88870039:-_5-1	Socs6	11.9883	12.5455	11.9984	11.0328	1.04648	0.919522	0.955583	1.08752
TCGCTGCCAATGTCACAAC	Socs6_CCDS29389.1_ex0_18:88870613-88870635:+_5-5	Socs6	40.4843	47.6168	39.4905	49.0639	1.17618	1.24243	0.850211	0.804878
TCTTGATCCCCGGCCCCGC	Socs7_CCDS25319.1_ex0_11:97362843-97362865:-_5-2	Socs7	17.6694	27.4698	24.1516	16.9685	1.55465	0.702582	0.643233	1.42332
ACAGTATCGCTTGTGGACG	Socs7_CCDS25319.1_ex2_11:97376441-97376463:+_5-5	Socs7	51.6919	42.9472	63.1438	45.9257	0.830831	0.727319	1.20361	1.37491
TCGCAGGCCCTTCTCGGAA	Socs7_CCDS25319.1_ex0_11:97363236-97363258:+_5-3	Socs7	16.7537	16.6882	17.5175	14.6227	0.996088	0.834749	1.00393	1.19796
GCTCGAGCGCCAAGCCCGG	Socs7_CCDS25319.1_ex0_11:97362762-97362784:-_5-1	Socs7	17.2309	14.4753	22.4871	23.6015	0.840074	1.04956	1.19037	0.952782
ACAGCTCTTCGTGCGAAAC	Socs7_CCDS25319.1_ex0_11:97363283-97363305:-_5-4	Socs7	8.2159	1	2.34593	5.80243	0.121715	2.4734	8.2159	0.404301
TGGCCCGGCGGATGAAGAG	Sod1_CCDS37395.1_ex2_16:90224404-90224426:+_5-5	Sod1	23.7246	2.88364	1.81234	1	0.121546	0.551774	8.22731	1.81234
TGGGGACAATACACAAGGT	Sod1_CCDS37395.1_ex1_16:90222859-90222881:+_5-2	Sod1	11.8013	6.0911	1.00796	1	0.516139	0.992099	1.93746	1.00796
TTAAAATGAGGTCCTGCAC	Sod1_CCDS37395.1_ex2_16:90224362-90224384:-_5-4	Sod1	9.32505	3.92425	1	1	0.420829	1	2.37626	1
AAATAGGCTGTACCAGTGC	Sod1_CCDS37395.1_ex2_16:90224349-90224371:+_5-3	Sod1	13.5682	8.0406	1	1	0.592607	1	1.68746	1
GGTTCCACGTCCATCAGTA	Sod1_CCDS37395.1_ex1_16:90222840-90222862:+_5-1	Sod1	14.9288	2.82436	1	2.18872	0.189189	2.18872	5.28573	0.456888
AACAATCTCAACGCCACCG	Sod2_CCDS28399.1_ex1_17:13008337-13008359:+_5-3	Sod2	13.2071	4.97145	5.1254	7.06248	0.376424	1.37794	2.65658	0.725723
CAAACCTGAGCCCTAAGGG	Sod2_CCDS28399.1_ex2_17:13010600-13010622:+_5-5	Sod2	1.96083	6.43358	6.28019	8.69499	3.28105	1.38451	0.304781	0.722278
CCTTACGACTATGGCGCGC	Sod2_CCDS28399.1_ex1_17:13008253-13008275:+_5-1	Sod2	13.9615	16.6421	5.66696	10.7951	1.192	1.90491	0.838928	0.524959
ATTGTTCACGTAGGCCGCG	Sod2_CCDS28399.1_ex1_17:13008322-13008344:-_5-2	Sod2	8.09338	21.9637	7.47481	14.9794	2.71379	2.00398	0.368488	0.499007
TCAGGAGATGTTACAACTC	Sod2_CCDS28399.1_ex2_17:13010515-13010537:+_5-4	Sod2	2.66372	5.55762	2.41761	11.0487	2.08641	4.57007	0.479292	0.218815
ATGGAGCTAGGACGACGAA	Sod3_CCDS19283.1_ex0_5:52368137-52368159:+_5-4	Sod3	6.86816	5.91327	12.1179	5.51714	0.860969	0.455289	1.16148	2.19641
CGGATCAGCCGCAGATCAC	Sod3_CCDS19283.1_ex0_5:52368219-52368241:+_5-5	Sod3	13.3941	16.2733	20.1218	10.4067	1.21496	0.517188	0.823071	1.93353
TTGACCTGGTTGAGAAGAT	Sod3_CCDS19283.1_ex0_5:52368084-52368106:+_5-2	Sod3	13.1297	4.21404	6.55097	6.77718	0.320956	1.03453	3.1157	0.966622
CCCGGTTGAGAAGATAGAC	Sod3_CCDS19283.1_ex0_5:52368061-52368083:+_5-1	Sod3	5.82995	6.8024	7.40313	8.55234	1.1668	1.15523	0.857042	0.865626
GACACGCATGCCAAAGTGC	Sod3_CCDS19283.1_ex0_5:52368107-52368129:+_5-3	Sod3	9.04131	26.0998	14.0054	23.6808	2.88673	1.69084	0.346413	0.591423
GTGTCGGACTGCGCGTCGG	Soga1_CCDS50781.1_ex14_2:157078528-157078550:-_5-4	Soga1	19.6685	19.0395	27.9107	16.0968	0.968019	0.576724	1.03304	1.73393
CGGCGAGGCCCGACAAGAA	Soga1_CCDS50781.1_ex14_2:157078695-157078717:-_5-5	Soga1	6.55863	7.63226	15.9008	11.1754	1.1637	0.702822	0.85933	1.42283
TCCAAGTCCCCGGTACGGA	Soga1_CCDS50781.1_ex9_2:157037239-157037261:+_5-1	Soga1	20.1779	17.8079	22.3199	21.7947	0.882542	0.97647	1.13309	1.0241
TACCGCTCGGAGCACGAGC	Soga1_CCDS50781.1_ex10_2:157040483-157040505:-_5-2	Soga1	20.6164	13.1185	10.541	10.383	0.636314	0.985009	1.57155	1.01522
CGGTACTGCAGGATGCGAC	Soga1_CCDS50781.1_ex13_2:157060278-157060300:+_5-3	Soga1	7.26797	10.1152	5.46786	7.33192	1.39176	1.34091	0.718517	0.745761
CGGCTTGTCCTTCGCGCCG	Soga2_CCDS28946.2_ex13_17:66449021-66449043:+_5-4	Soga2	16.8053	11.5971	24.7649	23.2291	0.690086	0.937986	1.4491	1.06611
GACCCTTCGCGACGGCAGG	Soga2_CCDS28946.2_ex13_17:66448876-66448898:+_5-3	Soga2	10.0408	6.39406	13.6549	17.1508	0.636806	1.25601	1.57034	0.796172
TGCGGCGAGGTCACCCCGT	Soga2_CCDS28946.2_ex9_17:66379734-66379756:+_5-1	Soga2	18.6883	4.72776	4.32103	6.29377	0.25298	1.45654	3.95289	0.686556
TACACCGCTGCGTCGGGAG	Soga2_CCDS28946.2_ex13_17:66449045-66449067:+_5-5	Soga2	10.776	28.0032	14.6186	24.1801	2.59867	1.65406	0.384812	0.604573
GTGACCGGGAACCCATACG	Soga2_CCDS28946.2_ex13_17:66448627-66448649:-_5-2	Soga2	13.1684	11.1558	4.49624	10.2799	0.84717	2.28634	1.1804	0.437379
AATCCGGGCCCTCGAAAGT	Soga3_CCDS35875.1_ex0_10:29147109-29147131:+_5-2	Soga3	9.94411	9.85838	11.3772	10.066	0.991379	0.884749	1.0087	1.13026
GCTCCGCTACGCGCAGACT	Soga3_CCDS35875.1_ex1_10:29148342-29148364:+_5-5	Soga3	22.0996	19.5861	14.4991	12.9031	0.886267	0.889919	1.12833	1.1237
GGCGTCCGCGCAACGCAGA	Soga3_CCDS35875.1_ex0_10:29147252-29147274:+_5-3	Soga3	9.77644	12.8353	16.5459	15.1141	1.31288	0.913463	0.761683	1.09474
TAACCGGTCGGAGCACCTC	Soga3_CCDS35875.1_ex0_10:29146911-29146933:+_5-1	Soga3	22.5897	14.2513	19.9307	21.3509	0.630879	1.07126	1.58509	0.933481
TTTGCGCTCGGCTTTGCGG	Soga3_CCDS35875.1_ex1_10:29148319-29148341:-_5-4	Soga3	22.6413	14.9758	18.9909	23.7283	0.661439	1.24946	1.51185	0.800346
CCACAGCATGGACCCTAGC	Sohlh1_CCDS15793.1_ex5_2:25846221-25846243:-_5-3	Sohlh1	28.1805	24.6509	30.2521	13.5608	0.874748	0.44826	1.14319	2.23085
GCCTCAGTTTGATGGCCGA	Sohlh1_CCDS15793.1_ex5_2:25846293-25846315:-_5-4	Sohlh1	14.5355	16.675	15.3911	8.38592	1.1472	0.544854	0.871689	1.83535
CACGTTTCTCCGAAGACTG	Sohlh1_CCDS15793.1_ex6_2:25846737-25846759:+_5-5	Sohlh1	12.8782	6.87485	13.0576	8.40969	0.533837	0.644044	1.87323	1.55269
GTTTGGCTATACCGGAGTC	Sohlh1_CCDS15793.1_ex4_2:25845668-25845690:+_5-1	Sohlh1	11.711	20.383	14.2443	13.3468	1.7405	0.936996	0.574546	1.06724
GAGATGTGGCACATGTGGC	Sohlh1_CCDS15793.1_ex4_2:25845738-25845760:-_5-2	Sohlh1	16.1153	14.2843	22.6783	22.9755	0.886377	1.01311	1.12819	0.987064
TTGTCTAGACTCGACAACG	Sohlh2_CCDS17358.1_ex5_3:55195114-55195136:-_5-4	Sohlh2	8.63506	4.92535	8.58978	6.07188	0.57039	0.706872	1.75319	1.41468
ACGCTCCTGCCATACGTCA	Sohlh2_CCDS17358.1_ex6_3:55196760-55196782:+_5-5	Sohlh2	22.9959	14.6597	20.7908	18.4266	0.63749	0.88629	1.56865	1.1283
TTCAGTGAGCCGCTGACCT	Sohlh2_CCDS17358.1_ex3_3:55190485-55190507:+_5-1	Sohlh2	16.0315	6.82875	24.1038	23.2925	0.425958	0.966339	2.34765	1.03483
CGTCCCGCAGTGAACTCGG	Sohlh2_CCDS17358.1_ex4_3:55192286-55192308:+_5-2	Sohlh2	15.78	12.0516	23.9605	30.6784	0.763723	1.28037	1.30938	0.781021
TGAAGAATGACGCTAGACT	Sohlh2_CCDS17358.1_ex5_3:55195083-55195105:+_5-3	Sohlh2	5.60425	1	1.86012	4.07482	0.178436	2.19062	5.60425	0.456491
AGTGAGACCGCCTTAGTGC	Son_CCDS37399.1_ex2_16:91654897-91654919:+_5-1	Son	5.08192	1	4.7272	2.1174	0.196776	0.447918	5.08192	2.23255
CGAACTCTGTCGTCGTCAC	Son_CCDS37399.1_ex2_16:91655870-91655892:-_5-2	Son	17.0633	6.65751	6.85361	3.40122	0.390166	0.496266	2.56301	2.01505
CTAGCACCCCCGTTGCTAG	Son_CCDS37399.1_ex2_16:91656221-91656243:-_5-4	Son	6.90685	3.16684	9.61715	5.84998	0.458508	0.608286	2.18099	1.64396
GTGCCCTCGACGACAGCGC	Son_CCDS37399.1_ex2_16:91656373-91656395:+_5-5	Son	5.04323	15.0746	9.49769	6.03225	2.98908	0.635128	0.334551	1.57448
CCTTCGGCAACTAGGGCAC	Son_CCDS37399.1_ex2_16:91656076-91656098:+_5-3	Son	15.1158	8.93631	7.4987	7.66476	0.591189	1.02215	1.69151	0.978335
GAGATGAACTACATCGAAG	Sorbs1_CCDS37978.1_ex13_19:40352350-40352372:-_5-1	Sorbs1	3.77287	2.17234	1.55749	1	0.575778	0.64206	1.73678	1.55749
AGAACTCACTTCGCCCGGC	Sorbs1_CCDS37978.1_ex16_19:40365093-40365115:-_5-4	Sorbs1	36.0929	33.7727	45.0813	39.578	0.935716	0.877925	1.0687	1.13905
TTGGGAATCGGTTTCAATG	Sorbs1_CCDS37978.1_ex17_19:40373563-40373585:+_5-5	Sorbs1	9.58299	10.4445	14.3239	13.9888	1.0899	0.9766	0.917511	1.02396
CCATATCCGTACCCGGAGT	Sorbs1_CCDS37978.1_ex16_19:40364981-40365003:+_5-3	Sorbs1	18.095	23.6695	12.4842	17.2379	1.30807	1.38078	0.764486	0.72423
TACCGAGCGATCGAAAGAC	Sorbs1_CCDS37978.1_ex15_19:40363242-40363264:-_5-2	Sorbs1	4.39192	5.25466	2.76803	4.30464	1.19644	1.55513	0.835816	0.643033
CAACATTTGGACGTCCCCG	Sorbs2_CCDS57618.1_ex13_8:45795072-45795094:+_5-4	Sorbs2	6.89395	23.1229	11.7675	9.39237	3.35408	0.798165	0.298144	1.25287
ATGCATCGCATCAACCGCA	Sorbs2_CCDS57618.1_ex13_8:45795420-45795442:+_5-5	Sorbs2	6.61022	13.9813	12.9382	12.7683	2.11511	0.986873	0.47279	1.0133
GCGTGGCTTACCGTCCTAA	Sorbs2_CCDS57618.1_ex5_8:45763181-45763203:-_5-3	Sorbs2	7.66133	8.91656	6.989	8.20365	1.16384	1.17379	0.859225	0.851938
CCGATCCCTGGGTAATGCG	Sorbs2_CCDS57618.1_ex5_8:45763130-45763152:-_5-2	Sorbs2	17.476	24.1701	17.3981	24.7269	1.38305	1.42124	0.723042	0.70361
CCGCTCTATAGATCCTCCG	Sorbs2_CCDS57618.1_ex5_8:45763080-45763102:+_5-1	Sorbs2	10.3181	18.0647	11.6878	18.1493	1.75078	1.55284	0.571175	0.643982
TACGAGGGAATCGGGCCCG	Sorbs3_CCDS27249.1_ex17_14:70201381-70201403:-_5-4	Sorbs3	17.85	27.6607	12.2851	10.7158	1.54962	0.872259	0.645319	1.14645
AGGCGCGTGCGGAAACCAC	Sorbs3_CCDS27249.1_ex14_14:70195488-70195510:+_5-2	Sorbs3	10.0731	4.95169	11.879	11.9759	0.491577	1.00816	2.03427	0.991908
GACGGCAGGCGGGTCTCAA	Sorbs3_CCDS27249.1_ex10_14:70192613-70192635:+_5-1	Sorbs3	11.5304	12.1635	8.84463	9.52709	1.05491	1.07716	0.947952	0.928367
TCACAGATCGGGGGGCAAT	Sorbs3_CCDS27249.1_ex17_14:70201344-70201366:+_5-3	Sorbs3	22.8605	27.9703	21.1253	25.5193	1.22352	1.208	0.817314	0.827814
AGCCACCATTCCGGATCAC	Sorbs3_CCDS27249.1_ex18_14:70203023-70203045:+_5-5	Sorbs3	10.4922	10.4972	11.6002	22.286	1.00048	1.92117	0.999523	0.520515
GGAATAGCGAACCCCACGC	Sorcs2_CCDS19237.1_ex18_5:36056035-36056057:+_5-2	Sorcs2	7.17769	14.5148	17.9157	8.89311	2.02221	0.496385	0.494509	2.01456
CCGGACTCCGTGCGTCCCG	Sorcs2_CCDS19237.1_ex26_5:36397815-36397837:+_5-5	Sorcs2	17.1729	22.2799	23.1641	18.6723	1.29738	0.806089	0.770781	1.24056
CGCGAAGCCGAAGCCGCAC	Sorcs2_CCDS19237.1_ex26_5:36397659-36397681:+_5-4	Sorcs2	19.6943	2.92316	15.7017	18.7119	0.148427	1.19171	6.73733	0.839128
GTACCTACCGGCTGGCAGT	Sorcs2_CCDS19237.1_ex17_5:36050439-36050461:+_5-1	Sorcs2	32.9911	43.046	41.0594	49.1828	1.30477	1.19785	0.766416	0.834832
GCACGTCGTTCGTGCTCAA	Sorcs2_CCDS19237.1_ex26_5:36397618-36397640:-_5-3	Sorcs2	9.24122	15.5356	9.03577	16.699	1.68113	1.8481	0.59484	0.541095
TTCAGTCCGTATCTCCCCG	Sorcs3_CCDS38020.1_ex0_19:48206461-48206483:-_5-2	Sorcs3	24.808	15.4368	13.7585	9.26557	0.622254	0.673445	1.60706	1.4849
GCACGTCTTTTGCACTGAC	Sorcs3_CCDS38020.1_ex0_19:48206723-48206745:+_5-4	Sorcs3	13.5488	15.9572	14.9929	12.9268	1.17775	0.862196	0.849076	1.15983
TGAACGCATCACGCCCAAC	Sorcs3_CCDS38020.1_ex4_19:48603886-48603908:+_5-5	Sorcs3	15.8187	9.27221	9.89589	8.73461	0.586154	0.88265	1.70604	1.13295
CACACCAAGGGTTCGCGAG	Sorcs3_CCDS38020.1_ex0_19:48206647-48206669:+_5-3	Sorcs3	12.8846	19.9484	35.7234	35.9405	1.54823	1.00607	0.645899	0.993962
TCACTTGGGGCGCGACAGG	Sorcs3_CCDS38020.1_ex0_19:48206282-48206304:+_5-1	Sorcs3	64.7695	52.2666	44.7468	54.4449	0.806964	1.21673	1.23921	0.821873
CGGCTCAGATGTTCACTAC	Sord_CCDS16657.1_ex2_2:122248832-122248854:+_5-2	Sord	7.94506	6.07134	6.1687	2.71176	0.764165	0.4396	1.30862	2.2748
GTGCCACGCCCCCGGATGA	Sord_CCDS16657.1_ex3_2:122253279-122253301:+_5-4	Sord	23.8471	24.7036	20.7908	18.3791	1.03591	0.884003	0.965331	1.13122
ATCGGGTTGCCATCGAGCC	Sord_CCDS16657.1_ex3_2:122253189-122253211:+_5-3	Sord	17.7726	29.6498	17.8839	24.077	1.66828	1.3463	0.599418	0.742778
GGATCTATGCCTGCCGTCG	Sord_CCDS16657.1_ex4_2:122256897-122256919:+_5-5	Sord	19.2622	15.6805	16.976	28.4357	0.814056	1.67505	1.22842	0.596996
ACTAAAGATGCACTCGGTG	Sord_CCDS16657.1_ex2_2:122248805-122248827:+_5-1	Sord	5.5849	4.00329	2.71228	10.486	0.716805	3.86612	1.39508	0.258657
TTCCTAGCCGGAGATCGCG	Sorl1_CCDS40594.1_ex47_9:42123929-42123951:+_5-5	Sorl1	21.6095	21.0285	15.0964	10.2562	0.973114	0.679377	1.02763	1.47194
TTTGCCGACTTTCACCGCG	Sorl1_CCDS40594.1_ex39_9:42067949-42067971:-_5-3	Sorl1	8.94458	9.54883	5.26875	5.22392	1.06755	0.991491	0.936721	1.00858
TACCGCTACGACTTGGCCT	Sorl1_CCDS40594.1_ex31_9:42037159-42037181:-_5-1	Sorl1	42.9025	46.754	38.3596	41.3293	1.08977	1.07742	0.917622	0.928144
TACATCGCTGATGCCGCCG	Sorl1_CCDS40594.1_ex40_9:42071214-42071236:-_5-4	Sorl1	29.3671	26.6333	20.6156	29.4897	0.906911	1.43046	1.10264	0.699077
CGTTGAAGCGCGGCTGGAA	Sorl1_CCDS40594.1_ex32_9:42041018-42041040:-_5-2	Sorl1	15.5285	23.4983	13.8859	23.3559	1.51323	1.68198	0.660836	0.594536
CTGACCAACAATACGCACC	Sort1_CCDS17756.1_ex0_3:108284419-108284441:+_5-3	Sort1	8.53833	5.21514	9.55344	6.42849	0.610792	0.672898	1.63722	1.48611
TGTTATATAGACCCCACGG	Sort1_CCDS17756.1_ex9_3:108338929-108338951:-_5-5	Sort1	21.919	29.8012	32.1476	23.4113	1.35961	0.728246	0.735507	1.37316
CCAAATTCCGTCCGAATGA	Sort1_CCDS17756.1_ex3_3:108324646-108324668:-_5-4	Sort1	13.2973	8.13939	18.0591	14.9714	0.612107	0.829025	1.6337	1.20624
CGCAGTCTTGGTCCTCGGC	Sort1_CCDS17756.1_ex0_3:108284372-108284394:-_5-2	Sort1	15.7671	17.2151	25.8002	22.8408	1.09184	0.885294	0.915889	1.12957
TGCGCTGGGCCGGTCCGGT	Sort1_CCDS17756.1_ex0_3:108284276-108284298:+_5-1	Sort1	24.3953	20.4621	33.2705	31.2886	0.838773	0.940431	1.19222	1.06334
CCGAGCATATGACTCATAC	Sos1_CCDS37704.1_ex15_17:80445676-80445698:+_5-3	Sos1	4.72725	3.20636	3.4609	1	0.678272	0.288942	1.47433	3.4609
CCCCGGAGTGCTTCAGATG	Sos1_CCDS37704.1_ex20_17:80459924-80459946:-_5-5	Sos1	52.2077	24.2294	20.6076	10.3116	0.464095	0.500381	2.15473	1.99848
GGTTATAAAATTGACCACC	Sos1_CCDS37704.1_ex18_17:80453890-80453912:-_5-4	Sos1	3.34726	1	2.18665	1.50719	0.298751	0.689268	3.34726	1.45081
GACGTTTCTTACAACATAC	Sos1_CCDS37704.1_ex11_17:80424174-80424196:-_5-1	Sos1	1	1	1	1	1	1	1	1
GACGTAACGGTGCTGCAGG	Sos1_CCDS37704.1_ex12_17:80433671-80433693:-_5-2	Sos1	22.0802	12.2953	7.67391	8.13232	0.556844	1.05974	1.79583	0.943631
ACTTACCCAGGCCGGCGTC	Sos2_CCDS59573.1_ex14_12:69618049-69618071:+_5-4	Sos2	20.61	22.8792	27.4089	12.2691	1.1101	0.44763	0.900817	2.23399
GGATCCCCATAATTAAAGG	Sos2_CCDS59573.1_ex13_12:69616901-69616923:-_5-1	Sos2	4.12109	2.92974	1.6212	1.46756	0.710915	0.905233	1.40664	1.10469
TCCTTAAAGCCGTCAGCAA	Sos2_CCDS59573.1_ex15_12:69627292-69627314:+_5-5	Sos2	11.3757	6.23599	8.04822	7.68854	0.548186	0.955308	1.8242	1.04678
AAGCGATACATATCTGGAC	Sos2_CCDS59573.1_ex13_12:69616981-69617003:+_5-2	Sos2	3.98567	2.07354	5.72271	8.9882	0.52025	1.57062	1.92215	0.636691
TAGAGTGCTGCGATAGTGC	Sos2_CCDS59573.1_ex13_12:69617061-69617083:+_5-3	Sos2	20.797	12.4336	10.1826	16.3266	0.597854	1.60338	1.67265	0.623683
GCGGGTGTAGTGCAGCTCG	Sost_CCDS25481.1_ex0_11:101964226-101964248:+_5-2	Sost	13.781	11.0044	16.3627	9.78068	0.798519	0.597741	1.25232	1.67296
GGGGTACTCTCCAAGCCCT	Sost_CCDS25481.1_ex1_11:101966841-101966863:+_5-5	Sost	5.70098	3.02854	8.22343	6.76926	0.531231	0.823167	1.88242	1.21482
CCATGAACCGGGCGGAGAA	Sost_CCDS25481.1_ex1_11:101966795-101966817:-_5-4	Sost	10.5503	21.2722	16.8008	14.2423	2.01627	0.84772	0.495966	1.17963
ACCAACTCGGTGACCGGCT	Sost_CCDS25481.1_ex0_11:101964176-101964198:+_5-1	Sost	18.4304	13.3622	15.8849	14.1156	0.725011	0.888615	1.37929	1.12535
ACCATCCCTATGACGCCAA	Sost_CCDS25481.1_ex1_11:101966759-101966781:-_5-3	Sost	11.7948	13.9286	13.3045	14.4642	1.18091	1.08717	0.846806	0.919822
CGAGTTCAAGTGGGCTGCA	Sostdc1_CCDS25887.1_ex1_12:36317033-36317055:+_5-3	Sostdc1	6.35228	26.0867	19.6599	13.6401	4.10666	0.693802	0.243507	1.44133
CCACCAAATACATTTCGGA	Sostdc1_CCDS25887.1_ex1_12:36317064-36317086:+_5-4	Sostdc1	20.5197	12.5126	10.4613	11.7936	0.609785	1.12735	1.63992	0.887037
TTCCCAACTGGATCGGAGG	Sostdc1_CCDS25887.1_ex1_12:36317154-36317176:+_5-5	Sostdc1	20.3004	23.7486	17.7007	22.5238	1.16986	1.27248	0.854807	0.785868
GAAATCCTTTATTCACATG	Sostdc1_CCDS25887.1_ex0_12:36314380-36314402:+_5-1	Sostdc1	1	1	1.46988	2.03815	1	1.38661	1	0.721184
GCAGGCATTTCAGTAGCAC	Sostdc1_CCDS25887.1_ex0_12:36314462-36314484:+_5-2	Sostdc1	16.3991	6.11744	15.2955	21.7471	0.373036	1.4218	2.68071	0.703336
GCGGTCCCTACGGGCCGCG	Sowaha_CCDS24681.2_ex0_11:53479730-53479752:+_5-5	Sowaha	7.31956	6.49285	12.1338	8.61574	0.887055	0.710061	1.12733	1.40833
AGCCCCGACGGCACGCTGG	Sowaha_CCDS24681.2_ex0_11:53479341-53479363:+_5-2	Sowaha	32.8815	35.5378	24.8764	18.5376	1.08078	0.745189	0.925255	1.34194
GCCTGATGGCGCCTCAACC	Sowaha_CCDS24681.2_ex0_11:53479427-53479449:+_5-3	Sowaha	19.0688	7.46102	17.2547	15.3756	0.391269	0.891095	2.55579	1.12221
CGATCAGGAGAACCGCCGG	Sowaha_CCDS24681.2_ex0_11:53479508-53479530:-_5-4	Sowaha	20.8421	17.6498	12.4922	12.9427	0.846833	1.03606	1.18087	0.965193
TGCGGTGGCACTTGCGCCG	Sowaha_CCDS24681.2_ex0_11:53479275-53479297:+_5-1	Sowaha	31.5983	45.6409	25.8719	31.0509	1.44441	1.20018	0.692323	0.833209
CAACGAATGCTTCGAAAGA	Sowahb_CCDS19435.1_ex0_5:93043782-93043804:+_5-1	Sowahb	2.754	2.9495	5.70678	1	1.07099	0.17523	0.933717	5.70678
CGGCGGTCGGAGGCCAGAC	Sowahb_CCDS19435.1_ex0_5:93044167-93044189:+_5-3	Sowahb	17.2632	18.3348	16.0044	12.5068	1.06207	0.781463	0.941555	1.27965
ACACCGACCAGGCGCGAGT	Sowahb_CCDS19435.1_ex0_5:93043957-93043979:+_5-2	Sowahb	18.9849	18.585	23.4587	21.549	0.978935	0.918592	1.02152	1.08862
CTTCTCGCAGGCGACTGCA	Sowahb_CCDS19435.1_ex0_5:93044282-93044304:+_5-4	Sowahb	9.49271	15.0417	10.7082	12.3087	1.58455	1.14946	0.631094	0.869973
TTCGGGCTGTCCTCCGGGC	Sowahb_CCDS19435.1_ex0_5:93044445-93044467:+_5-5	Sowahb	15.5027	15.9637	22.5269	29.7591	1.02974	1.32105	0.971122	0.756976
GCTTCTTCGTCCGCAGAAG	Sowahc_CCDS59544.1_ex0_10:59222745-59222767:+_5-5	Sowahc	18.8044	8.24477	12.0701	6.88813	0.438449	0.570678	2.28077	1.7523
ACCGTGCGCACCGATCCCG	Sowahc_CCDS59544.1_ex0_10:59222217-59222239:+_5-2	Sowahc	32.0561	18.7694	32.0042	21.7947	0.585519	0.680994	1.70789	1.46844
TTGAAGCGCTCGCGGGCGC	Sowahc_CCDS59544.1_ex0_10:59222174-59222196:-_5-1	Sowahc	31.8304	49.6453	49.6526	48.0892	1.55968	0.968512	0.641156	1.03251
TCAGTCACCTCGATACGCG	Sowahc_CCDS59544.1_ex0_10:59222321-59222343:-_5-3	Sowahc	19.5266	27.8913	29.9973	31.249	1.42837	1.04173	0.700098	0.959944
AAGTTCTGACGGGCCGACC	Sowahc_CCDS59544.1_ex0_10:59222612-59222634:-_5-4	Sowahc	14.0518	9.66738	11.2418	14.4642	0.687981	1.28665	1.45353	0.777215
GTACAAAGTACAAGCCGTC	Sowahd_CCDS30067.1_ex0_X:37049033-37049055:+_5-1	Sowahd	2.7411	1	2.34593	1.61021	0.364817	0.686384	2.7411	1.45691
GAATCCACGCGTGCTCCCG	Sowahd_CCDS30067.1_ex0_X:37049266-37049288:-_5-5	Sowahd	18.7979	9.73983	23.9764	17.0319	0.518133	0.71036	1.93001	1.40774
AGCTGGGCGCGCCGGCGTG	Sowahd_CCDS30067.1_ex0_X:37049115-37049137:+_5-3	Sowahd	9.82803	17.2612	23.9207	19.4093	1.75632	0.811404	0.569371	1.23243
GCCCTGTCCGCTGGAGCGG	Sowahd_CCDS30067.1_ex0_X:37049223-37049245:-_5-4	Sowahd	19.8168	19.7837	24.5737	20.1939	0.99833	0.821767	1.00167	1.21689
ACAGCGCCCTGACCGTGAG	Sowahd_CCDS30067.1_ex0_X:37049089-37049111:+_5-2	Sowahd	18.598	18.0845	20.7669	17.3409	0.972387	0.835029	1.0284	1.19756
AAGAAGGACAAGTACTCGC	Sox1_CCDS57605.1_ex0_8:12396750-12396772:+_5-2	Sox1	6.37807	3.34467	4.36085	2.28382	0.524402	0.52371	1.90694	1.90945
CTACGCGCATGTCAACGGC	Sox1_CCDS57605.1_ex0_8:12396899-12396921:+_5-4	Sox1	11.8916	9.04169	17.1114	16.0888	0.760345	0.940242	1.31519	1.06356
TTGGAGAGCCCAGGCGGCG	Sox1_CCDS57605.1_ex0_8:12396867-12396889:+_5-3	Sox1	9.29925	6.26892	9.49769	10.169	0.674132	1.07068	1.48339	0.933984
AACGGCGCCTACCCCGGCT	Sox1_CCDS57605.1_ex0_8:12396924-12396946:+_5-5	Sox1	20.481	24.3677	14.3399	18.7357	1.18977	1.30655	0.840499	0.765376
GAGATCAGCAAGCGCCTCG	Sox1_CCDS57605.1_ex0_8:12396597-12396619:+_5-1	Sox1	9.40243	3.08781	8.00044	11.017	0.328406	1.37704	3.04502	0.726193
CTCAGCCTCCTCAATGAAG	Sox10_CCDS49668.1_ex1_15:79159357-79159379:+_5-5	Sox10	8.04824	9.3249	7.13235	2.18872	1.15863	0.306872	0.863091	3.25869
CGGCAAGGCAGACCCCAAA	Sox10_CCDS49668.1_ex0_15:79156565-79156587:-_5-2	Sox10	11.9431	15.6871	11.417	5.00995	1.31348	0.438814	0.761335	2.27887
ACCTCGGCGGCGGAAGAAC	Sox10_CCDS49668.1_ex1_15:79159289-79159311:-_5-4	Sox10	12.7299	15.7925	16.4822	10.0343	1.24059	0.608795	0.806071	1.64259
AAGGCTCCCCCATGTCAGA	Sox10_CCDS49668.1_ex1_15:79159155-79159177:-_5-3	Sox10	22.48	12.2096	10.31	9.13085	0.543132	0.885628	1.84117	1.12914
CTTCGGCAACGTGGACATC	Sox10_CCDS49668.1_ex0_15:79156502-79156524:-_5-1	Sox10	10.9436	16.8463	11.4887	18.4583	1.53937	1.60665	0.649617	0.622413
CCCGCAGGCGCCTTGAGCT	Sox11_CCDS25849.1_ex0_12:27341920-27341942:+_5-3	Sox11	9.62813	21.0944	13.9655	9.9471	2.19091	0.71226	0.456432	1.40398
CTTGGCGCACTTCTTGCCG	Sox11_CCDS25849.1_ex0_12:27341937-27341959:+_5-4	Sox11	30.4182	12.5192	21.1253	18.7516	0.411569	0.887637	2.42973	1.12659
CGCCGTCTTGCACCAGTCC	Sox11_CCDS25849.1_ex0_12:27342273-27342295:+_5-5	Sox11	16.0315	18.8221	9.35433	10.0501	1.17407	1.07438	0.851738	0.930768
GTAGCGCCTCAGCAGCTGA	Sox11_CCDS25849.1_ex0_12:27341700-27341722:+_5-2	Sox11	7.03582	17.3402	8.34289	13.0853	2.46457	1.56844	0.405751	0.637576
CGCGCGCACTTCGTCGTAC	Sox11_CCDS25849.1_ex0_12:27341613-27341635:+_5-1	Sox11	9.60878	8.30404	7.49074	18.6882	0.864214	2.49484	1.15712	0.400828
CGCTTAATGTGGCCGCTCG	Sox12_CCDS38274.1_ex0_2:152397573-152397595:+_5-5	Sox12	11.8916	17.2085	15.1761	14.8526	1.44712	0.978682	0.691027	1.02178
AAGATCCCGTTCGTGCGGG	Sox12_CCDS38274.1_ex0_2:152397422-152397444:-_5-2	Sox12	42.2835	28.0559	35.5562	38.5002	0.66352	1.0828	1.50711	0.923533
CGAGCGTCGGGAGGACCTC	Sox12_CCDS38274.1_ex0_2:152397233-152397255:-_5-1	Sox12	18.3336	10.6816	13.8142	16.1522	0.582626	1.16925	1.71637	0.855252
GTTGTGCATGTCGGGCCAC	Sox12_CCDS38274.1_ex0_2:152397497-152397519:+_5-3	Sox12	26.9231	26.2447	22.1765	28.5625	0.974804	1.28796	1.02585	0.776422
CACGAGCGGAGAAAAATCA	Sox12_CCDS38274.1_ex0_2:152397521-152397543:-_5-4	Sox12	2.56699	10.023	3.58833	8.2512	3.90458	2.29945	0.256109	0.434886
TTCAACCGCAACTTACAGG	Sox13_CCDS48363.1_ex11_1:133390729-133390751:-_5-5	Sox13	14.4387	14.2118	20.7589	10.6128	0.984285	0.51124	1.01597	1.95603
CCCCGACCTCTTCACCACA	Sox13_CCDS48363.1_ex6_1:133387107-133387129:+_5-1	Sox13	18.7915	11.1624	11.7993	11.5321	0.594016	0.977351	1.68346	1.02317
AGGCTGGGATCATGACGTA	Sox13_CCDS48363.1_ex7_1:133388529-133388551:+_5-3	Sox13	9.11225	20.0011	15.4628	19.8769	2.19496	1.28547	0.455588	0.777928
GCTGCAGTGGGTATTCCAC	Sox13_CCDS48363.1_ex6_1:133387148-133387170:+_5-2	Sox13	11.9496	10.4314	10.9073	14.2265	0.872948	1.30431	1.14554	0.766691
CGTAAGGAGCTGGTCCCGA	Sox13_CCDS48363.1_ex9_1:133389410-133389432:+_5-4	Sox13	10.1247	15.8979	13.0019	23.4668	1.57021	1.80488	0.636856	0.554054
CTGCGCGCCCAACACATGA	Sox14_CCDS57695.1_ex0_9:99875474-99875496:-_5-5	Sox14	18.7786	10.6882	23.1004	17.9829	0.569171	0.778467	1.75694	1.28458
CCGAAGAACCTGCTCAAGA	Sox14_CCDS57695.1_ex0_9:99875417-99875439:-_5-4	Sox14	26.8263	12.5587	21.1093	17.5549	0.468148	0.831619	2.13608	1.20247
GGCGACACGGACCCGCTCA	Sox14_CCDS57695.1_ex0_9:99875366-99875388:-_5-3	Sox14	11.3499	14.6597	13.7505	13.3865	1.29162	0.973525	0.774224	1.02719
GGCTTTCTCGGGCGCGCTC	Sox14_CCDS57695.1_ex0_9:99875309-99875331:+_5-2	Sox14	12.1882	18.5455	18.4015	23.768	1.5216	1.29163	0.657204	0.774216
ACTGGAACTAAATTGCGCA	Sox14_CCDS57695.1_ex0_9:99875243-99875265:+_5-1	Sox14	3.70193	5.37321	3.22198	4.44729	1.45146	1.3803	0.688962	0.724482
ACAGAGCTCCACACCATGA	Sox15_CCDS24902.1_ex0_11:69655530-69655552:-_5-2	Sox15	3.59231	1.00659	5.73864	2.03815	0.280206	0.355163	3.5688	2.81561
GGGGGACTTCCGCTGGAGA	Sox15_CCDS24902.1_ex0_11:69655489-69655511:+_5-1	Sox15	1.02579	1.06586	1.03186	1.0317	1.03906	0.999848	0.962408	1.00015
TTTGCTCTTACGCCGGGGT	Sox15_CCDS24902.1_ex0_11:69655720-69655742:-_5-5	Sox15	30.6761	23.3929	24.733	25.2737	0.762578	1.02186	1.31134	0.978607
GTAGTCGGGATAGTCGCGG	Sox15_CCDS24902.1_ex0_11:69655693-69655715:-_5-4	Sox15	7.42918	8.5148	8.78092	9.13877	1.14613	1.04075	0.872502	0.960842
CACTGAGCGCCCAAGCGCT	Sox15_CCDS24902.1_ex0_11:69655605-69655627:-_5-3	Sox15	10.834	18.4994	14.4354	19.0052	1.70753	1.31656	0.58564	0.759553
AGCGGAGTCTCGCATCCGG	Sox17_CCDS14805.1_ex1_1:4493197-4493219:-_5-4	Sox17	15.5995	18.427	20.3289	14.2661	1.18126	0.701767	0.846556	1.42497
CCGGCGCGCTTGGTCCCGA	Sox17_CCDS14805.1_ex0_1:4492464-4492486:-_5-2	Sox17	14.6838	38.1459	27.4089	27.5639	2.59783	1.00566	0.384937	0.994376
TTGGCTCGGCCCGACGTCC	Sox17_CCDS14805.1_ex1_1:4493218-4493240:+_5-5	Sox17	13.4908	17.248	17.3025	20.2494	1.2785	1.17031	0.782164	0.854472
CGGCCGGATAGCCCGGCTC	Sox17_CCDS14805.1_ex0_1:4492404-4492426:+_5-1	Sox17	20.0812	21.4895	26.6125	31.146	1.07013	1.17035	0.934464	0.854446
GGGCTCGACGAGAGCGTGC	Sox17_CCDS14805.1_ex0_1:4492489-4492511:+_5-3	Sox17	5.08192	4.03622	6.4793	8.10855	0.794231	1.25146	1.25908	0.79907
CGACTGGCGCAACAAAATC	Sox18_CCDS17218.1_ex1_2:181671215-181671237:-_5-3	Sox18	4.77239	5.80131	6.35983	2.86233	1.2156	0.450063	0.82264	2.22191
TTCGCCTACAGGCAAAGCG	Sox18_CCDS17218.1_ex0_2:181670986-181671008:-_5-2	Sox18	24.3759	14.8639	18.0511	16.7941	0.609776	0.930365	1.63995	1.07485
GGGCGAGACGTTGGTGACA	Sox18_CCDS17218.1_ex1_2:181671395-181671417:+_5-5	Sox18	16.0186	14.5806	19.4767	21.9849	0.910231	1.12878	1.09862	0.885913
GCCCCGAATCAGGGCGCTA	Sox18_CCDS17218.1_ex1_2:181671328-181671350:-_5-4	Sox18	10.6921	21.0087	7.3872	11.7857	1.96488	1.59542	0.508938	0.626796
CGCAAAAAACAGGCGCGCA	Sox18_CCDS17218.1_ex0_2:181670862-181670884:-_5-1	Sox18	14.7418	34.9516	18.2662	29.2599	2.37092	1.60186	0.421778	0.624274
GCGGGCGTGAACCAGCGCA	Sox2_CCDS38413.1_ex0_3:34650871-34650893:+_5-4	Sox2	7.47432	16.6948	9.07559	3.21895	2.23362	0.354682	0.447703	2.81943
GGATTATAAATACCGGCCG	Sox2_CCDS38413.1_ex0_3:34650738-34650760:+_5-1	Sox2	5.1464	6.38747	15.5982	5.93715	1.24115	0.380631	0.805702	2.62722
GCGTCTTGGTTTTCCGCCG	Sox2_CCDS38413.1_ex0_3:34650755-34650777:-_5-2	Sox2	6.81657	4.41163	14.5788	10.7871	0.647192	0.73992	1.54514	1.3515
TCGCCATGCTGTTCCCGCC	Sox2_CCDS38413.1_ex0_3:34650821-34650843:-_5-3	Sox2	22.4542	22.4774	25.1631	26.0107	1.00103	1.03369	0.998968	0.967412
GGCCTCAACGCTCACGGCG	Sox2_CCDS38413.1_ex0_3:34650973-34650995:+_5-5	Sox2	19.546	18.776	17.0715	20.5584	0.960609	1.20425	1.04101	0.830392
TCGCCTTCCCCGTGCCCTA	Sox21_CCDS27334.1_ex0_14:118235340-118235362:-_5-5	Sox21	31.3016	19.6191	24.8047	13.1725	0.626774	0.531049	1.59547	1.88307
CCACGCTGCCCAGGCCGTA	Sox21_CCDS27334.1_ex0_14:118235325-118235347:+_5-4	Sox21	28.9479	35.1229	32.4502	24.7269	1.21331	0.761994	0.82419	1.31235
CTGCTCGCGAACCCCGAGA	Sox21_CCDS27334.1_ex0_14:118235227-118235249:-_5-2	Sox21	15.6768	12.6246	12.0223	9.22595	0.8053	0.767403	1.24177	1.3031
CGGCTCCCGCCTTGAGCGC	Sox21_CCDS27334.1_ex0_14:118235289-118235311:+_5-3	Sox21	29.122	36.776	42.6681	43.3898	1.26282	1.01691	0.791876	0.983368
CAGCGACGACGCGTACGGC	Sox21_CCDS27334.1_ex0_14:118235050-118235072:+_5-1	Sox21	16.6699	14.2645	15.8371	20.6456	0.855704	1.30362	1.16863	0.767094
TGAACTCAAGAACCCCGTG	Sox3_CCDS30161.2_ex0_X:60893164-60893186:-_5-3	Sox3	10.589	13.4873	16.7211	12.9348	1.27372	0.773558	0.785103	1.29273
AGAGTGGCGCGAACCCAGC	Sox3_CCDS30161.2_ex0_X:60893087-60893109:-_5-2	Sox3	16.1927	17.8342	28.0222	22.0483	1.10137	0.786816	0.907959	1.27095
CGGAGCGAACGCAGGCAAC	Sox3_CCDS30161.2_ex0_X:60893065-60893087:-_5-1	Sox3	7.73226	6.63116	11.6878	14.9794	0.857597	1.28162	1.16605	0.780261
CCACTCCGACGGAGTCCCC	Sox3_CCDS30161.2_ex0_X:60893285-60893307:-_5-5	Sox3	10.963	12.9144	10.8914	14.0601	1.178	1.29093	0.848898	0.774633
GTACATCGCCGGGGCGGGA	Sox3_CCDS30161.2_ex0_X:60893199-60893221:+_5-4	Sox3	10.2794	9.5159	6.57487	10.6683	0.925722	1.62258	1.08024	0.616301
CCGCCAAGTTGGATGGCAC	Sox30_CCDS24570.1_ex0_11:45980896-45980918:+_5-4	Sox30	18.4562	11.1888	24.4622	8.39384	0.606235	0.343135	1.64952	2.91431
TCGCTTCGGCGGCCGTCGA	Sox30_CCDS24570.1_ex0_11:45980924-45980946:-_5-5	Sox30	11.1629	27.8254	18.4732	12.3959	2.49267	0.671018	0.401176	1.49027
CCTTGACGAGCAGCGTCCG	Sox30_CCDS24570.1_ex0_11:45980791-45980813:-_5-3	Sox30	27.8065	23.7881	31.8449	27.3658	0.855486	0.859346	1.16893	1.16368
CCGCACGACGAGGCCACCG	Sox30_CCDS24570.1_ex0_11:45980504-45980526:-_5-2	Sox30	31.0308	21.0087	30.0849	29.9176	0.677029	0.994441	1.47704	1.00559
TCGCCGTCGGCTCAGGCCA	Sox30_CCDS24570.1_ex0_11:45980472-45980494:+_5-1	Sox30	14.3807	16.135	16.9521	17.0081	1.12199	1.00331	0.891274	0.996706
CGCGGGAAGCAGCCACGCG	Sox4_CCDS26411.1_ex0_13:28952515-28952537:-_5-2	Sox4	10.2794	9.86496	9.60919	11.0566	0.95968	1.15063	1.04201	0.869092
AGTCGGGCAACGCGGGCGC	Sox4_CCDS26411.1_ex0_13:28952597-28952619:-_5-4	Sox4	4.16623	15.8057	9.872	13.0695	3.79376	1.32389	0.263591	0.755348
AGAAGGGCGACAAGGTCGC	Sox4_CCDS26411.1_ex0_13:28952549-28952571:-_5-3	Sox4	1.01935	4.1877	2.33	4.66918	4.10822	2.00394	0.243414	0.499017
CGCCGGGACCAGCTTAGCG	Sox4_CCDS26411.1_ex0_13:28952412-28952434:+_5-1	Sox4	11.5304	39.4565	13.87	32.7864	3.42195	2.36384	0.292231	0.423041
CTGGCTCCACCGCGTCGAC	Sox4_CCDS26411.1_ex0_13:28952894-28952916:-_5-5	Sox4	10.3826	27.7793	17.6529	53.0739	2.67556	3.00652	0.373753	0.33261
CCGTGTCGAGCGCAGCCCT	Sox5_CCDS39702.1_ex12_6:144116536-144116558:-_5-5	Sox5	13.6391	16.6355	15.4628	9.82031	1.21969	0.635093	0.819878	1.57457
GGACTCCCGAGCGGCGCAA	Sox5_CCDS39702.1_ex12_6:144116515-144116537:-_5-4	Sox5	23.5247	13.3886	32.936	30.9478	0.569127	0.939635	1.75708	1.06424
TGTTTCTCCACAGATCGCG	Sox5_CCDS39702.1_ex9_6:144023229-144023251:-_5-2	Sox5	8.69954	14.4489	13.2328	13.2517	1.66088	1.00143	0.602089	0.998574
AGGAGTTGCTCCCGTAGAC	Sox5_CCDS39702.1_ex10_6:144028370-144028392:+_5-3	Sox5	33.2297	20.6728	17.0238	17.4519	0.622119	1.02515	1.60741	0.975467
ACACGGGAATCATCAATGG	Sox5_CCDS39702.1_ex8_6:143960880-143960902:+_5-1	Sox5	11.6401	24.4335	6.71026	11.1358	2.09909	1.65952	0.476397	0.602583
TGACGGAATGAACTGTACG	Sox6_CCDS40097.1_ex7_7:115580612-115580634:+_5-1	Sox6	2.71531	8.54115	4.71923	3.02083	3.14555	0.64011	0.317909	1.56223
AAATTGGGATCATGAGCGG	Sox6_CCDS40097.1_ex8_7:115597579-115597601:+_5-2	Sox6	15.9025	20.2184	19.1661	15.8273	1.27139	0.825797	0.786538	1.21095
CGTATCCACCACATCGGCA	Sox6_CCDS40097.1_ex12_7:115777096-115777118:+_5-3	Sox6	20.5003	13.6652	18.1467	19.9244	0.666583	1.09797	1.50019	0.910776
AACCCCGGAACGCCGCAAA	Sox6_CCDS40097.1_ex12_7:115777121-115777143:-_5-4	Sox6	12.4655	14.8902	13.1771	15.8035	1.19451	1.19932	0.83716	0.833807
GAGGTAGACGTATTTCGGA	Sox6_CCDS40097.1_ex12_7:115777202-115777224:+_5-5	Sox6	5.90088	14.5741	4.11396	9.09915	2.46981	2.21177	0.404889	0.452126
AGGGGTGAGTACTCCCCAG	Sox7_CCDS27206.1_ex1_14:63947990-63948012:+_5-3	Sox7	5.77836	6.50602	3.51665	1	1.12593	0.284361	0.888155	3.51665
TGCACAGCTGCTACCGCGA	Sox7_CCDS27206.1_ex1_14:63948027-63948049:+_5-4	Sox7	17.5469	35.3204	31.5742	17.6738	2.01291	0.559755	0.496792	1.7865
GTGTGGACACGTATCCCTA	Sox7_CCDS27206.1_ex1_14:63948069-63948091:+_5-5	Sox7	11.3821	7.90887	5.79438	9.74106	0.69485	1.68112	1.43916	0.594841
ATTCATGGGCCGCCGGATC	Sox7_CCDS27206.1_ex0_14:63943884-63943906:-_5-1	Sox7	16.9214	17.7025	22.2801	37.9137	1.04616	1.70169	0.955878	0.587651
AAGCGCCTCTGCAAGCGCG	Sox7_CCDS27206.1_ex1_14:63947882-63947904:+_5-2	Sox7	16.283	14.0011	6.28019	12.5464	0.859858	1.99778	1.16298	0.500556
TTCCTCAGGCCAGACCCAT	Sox8_CCDS28521.1_ex0_17:25568068-25568090:-_5-1	Sox8	5.04967	9.20635	16.3468	8.86141	1.82316	0.542088	0.548499	1.84472
CCGTCGCCCGCGGGATCAG	Sox8_CCDS28521.1_ex2_17:25570402-25570424:-_5-5	Sox8	18.7334	22.0362	20.0979	15.6847	1.1763	0.780413	0.850123	1.28137
ACCAGAGTCTGAGTCGCTC	Sox8_CCDS28521.1_ex1_17:25568915-25568937:+_5-2	Sox8	2.67017	8.37649	5.97756	5.56469	3.13707	0.93093	0.318769	1.07419
ATCCGTGATGCCGTGTCGC	Sox8_CCDS28521.1_ex2_17:25570309-25570331:-_5-4	Sox8	20.107	12.9736	10.6206	12.1027	0.64523	1.13954	1.54984	0.877545
CTATGCCTGTGCGCGGCGG	Sox8_CCDS28521.1_ex2_17:25570257-25570279:-_5-3	Sox8	28.4643	19.843	27.5762	31.5343	0.697119	1.14353	1.43448	0.874483
CCAAAACCGACGTGCAAGC	Sox9_CCDS25595.1_ex2_11:112784707-112784729:+_5-5	Sox9	10.8533	16.5038	8.98799	6.13527	1.52062	0.682608	0.657627	1.46497
ACTCCCCGGGCGAGCACTC	Sox9_CCDS25595.1_ex1_11:112784041-112784063:+_5-4	Sox9	32.5075	33.4961	36.4084	28.4991	1.03041	0.782762	0.970487	1.27753
TCGGTGAAGAACGGACAAG	Sox9_CCDS25595.1_ex1_11:112783917-112783939:+_5-2	Sox9	1.0129	4.18111	4.59977	3.82916	4.12787	0.832467	0.242255	1.20125
ACCTCACTCATGCCGGAGG	Sox9_CCDS25595.1_ex1_11:112784018-112784040:-_5-3	Sox9	13.3167	14.8704	12.5161	13.228	1.11668	1.05688	0.895514	0.946183
CTCGGACACGGAGAACACC	Sox9_CCDS25595.1_ex0_11:112782703-112782725:+_5-1	Sox9	9.91831	7.71788	12.7152	17.1111	0.778144	1.34572	1.28511	0.743094
GAATATTAGGCATTACTCC	Sp1_CCDS37229.1_ex2_15:102408537-102408559:-_5-2	Sp1	4.42417	10.4445	3.49276	1	2.36079	0.286306	0.423586	3.49276
GGGGCTACCCCTACCTCAA	Sp1_CCDS37229.1_ex2_15:102408395-102408417:+_5-1	Sp1	7.60329	4.2799	3.64408	2.63251	0.562902	0.722407	1.77651	1.38426
TCAAGGCCAGACGCCCCAG	Sp1_CCDS37229.1_ex2_15:102409096-102409118:+_5-5	Sp1	11.208	13.5861	5.87403	6.60284	1.21218	1.12407	0.82496	0.889621
TGATCTGTTGGTTTGCACC	Sp1_CCDS37229.1_ex2_15:102408666-102408688:-_5-3	Sp1	9.90541	2.16575	13.0815	14.9318	0.218643	1.14144	4.57367	0.876085
GTTGAATAACTATTGGCAT	Sp1_CCDS37229.1_ex2_15:102409009-102409031:-_5-4	Sp1	7.16479	7.77057	6.32798	10.3116	1.08455	1.62953	0.922042	0.613673
ATCAGCTTGCCGAATCACC	Sp100_CCDS35639.1_ex5_1:85666973-85666995:+_5-5	Sp100	21.79	23.3797	24.6772	15.542	1.07296	0.629812	0.932005	1.58778
CTTGAGAATAGCTGGCACC	Sp100_CCDS35639.1_ex4_1:85665281-85665303:-_5-3	Sp100	9.82803	10.899	17.9794	13.2755	1.10897	0.738372	0.901738	1.35433
GATGAATTCATGGTCTCGG	Sp100_CCDS35639.1_ex1_1:85659823-85659845:-_5-2	Sp100	3.8567	6.17672	1.47785	1.55474	1.60156	1.05203	0.624393	0.950544
AGAAATTCCAACCTCATGC	Sp100_CCDS35639.1_ex5_1:85666933-85666955:+_5-4	Sp100	12.0463	11.2744	7.01289	19.1003	0.93592	2.72359	1.06847	0.367162
GGAAAAATTCAAACAAGGT	Sp140_CCDS35638.1_ex8_1:85630547-85630569:+_5-3	Sp140	5.01098	2.63337	1	2.25212	0.525519	2.25212	1.90288	0.444026
TCGTACTTGACTTCTGGAC	Sp2_CCDS36291.1_ex4_11:96961528-96961550:+_5-2	Sp2	18.6948	18.0252	22.9013	15.0111	0.964185	0.655469	1.03715	1.52563
CGGCTCCCTTTGTTGATCA	Sp2_CCDS36291.1_ex4_11:96961719-96961741:+_5-4	Sp2	16.786	20.4357	13.9815	10.9615	1.21743	0.784	0.821404	1.27551
AATATCGCTGGTGTTCACC	Sp2_CCDS36291.1_ex4_11:96961421-96961443:+_5-1	Sp2	11.208	16.596	12.3409	18.5693	1.48073	1.5047	0.675344	0.664585
GCTACATGTCGCAGCAAGC	Sp2_CCDS36291.1_ex4_11:96961964-96961986:+_5-5	Sp2	8.04824	7.54664	6.6784	11.1517	0.937675	1.66981	1.06647	0.59887
TGACCAGATGTTGACGGGG	Sp2_CCDS36291.1_ex4_11:96961575-96961597:+_5-3	Sp2	13.6327	6.78923	7.15624	13.5767	0.498012	1.89718	2.00798	0.527099
ATAGCTTGACTACTACTAG	Sp3_CCDS16122.1_ex3_2:72970712-72970734:-_5-1	Sp3	6.0234	3.41053	3.6839	1	0.566214	0.271451	1.76612	3.6839
GGAGGAGCACCAAACCGAT	Sp3_CCDS16122.1_ex3_2:72971466-72971488:-_5-3	Sp3	2.38643	1.96816	10.4295	8.64744	0.824731	0.829133	1.21252	1.20608
CTGCAGGCATTAATGCCGA	Sp3_CCDS16122.1_ex3_2:72970913-72970935:-_5-2	Sp3	12.0979	1.00659	4.22546	3.62311	0.0832033	0.857448	12.0188	1.16625
CGGGCGGGACTTACCGCTC	Sp3_CCDS16122.1_ex4_2:72978883-72978905:+_5-4	Sp3	3.1925	9.25245	7.42702	8.76631	2.89818	1.18033	0.345044	0.847224
AGATAGGGCCGCCATCGCC	Sp3_CCDS16122.1_ex4_2:72978962-72978984:-_5-5	Sp3	15.4834	18.1701	9.76847	12.2215	1.17352	1.25112	0.852136	0.799284
AATTCCGTTGGACTGAAGC	Sp4_CCDS36579.1_ex3_12:118299166-118299188:+_5-1	Sp4	7.46787	1	7.91283	1.43586	0.133907	0.18146	7.46787	5.51085
GGTACTGTACACTACCGCT	Sp4_CCDS36579.1_ex3_12:118299819-118299841:+_5-4	Sp4	17.8951	22.9978	14.0691	11.3339	1.28514	0.805593	0.778126	1.24132
TAAATAACGTGACTGCTGG	Sp4_CCDS36579.1_ex3_12:118299483-118299505:-_5-2	Sp4	20.0038	12.3414	21.4438	20.7882	0.61695	0.969428	1.62088	1.03154
GAACTCCCGTTATTACTGC	Sp4_CCDS36579.1_ex3_12:118299911-118299933:+_5-5	Sp4	7.1132	4.07573	12.1816	11.8649	0.572981	0.974003	1.74526	1.02669
GCAATGGTATTGAAACGCC	Sp4_CCDS36579.1_ex3_12:118299591-118299613:+_5-3	Sp4	6.26845	5.39296	2.56096	3.8767	0.860335	1.51377	1.16234	0.660603
GACCGGCGAGAACTCGTAA	Sp5_CCDS16106.1_ex1_2:70476335-70476357:-_5-3	Sp5	9.64103	6.01206	9.95961	4.899	0.623592	0.491887	1.60361	2.03299
AGGGTACGACGGATCCGCG	Sp5_CCDS16106.1_ex1_2:70476317-70476339:-_5-2	Sp5	18.3723	17.2941	26.3656	17.5311	0.941315	0.664924	1.06234	1.50393
TCGGGTGCCGCCGCAGCGC	Sp5_CCDS16106.1_ex1_2:70476109-70476131:-_5-1	Sp5	16.5474	6.45334	14.8416	10.272	0.389991	0.69211	2.56416	1.44486
CATCCCGCAATCGGGCGCG	Sp5_CCDS16106.1_ex1_2:70476544-70476566:+_5-5	Sp5	29.4767	15.0022	26.7479	23.9106	0.50895	0.893924	1.96483	1.11866
TACGTGCCCTACGCCGCGC	Sp5_CCDS16106.1_ex1_2:70476407-70476429:+_5-4	Sp5	32.8299	26.2842	19.2617	24.4178	0.800618	1.26769	1.24903	0.788837
TCCTCGCAGGTTACCCGCG	Sp6_CCDS25309.1_ex0_11:97021680-97021702:-_5-2	Sp6	24.4662	13.1646	14.085	10.3116	0.538074	0.732101	1.85848	1.36593
AGGCTGAAGCGCCCCCGGA	Sp6_CCDS25309.1_ex0_11:97021891-97021913:-_5-4	Sp6	11.4853	21.4434	16.076	13.6797	1.86703	0.850937	0.53561	1.17518
CAGGGTCACACGAGCCCGG	Sp6_CCDS25309.1_ex0_11:97021558-97021580:+_5-1	Sp6	9.63458	11.3468	15.1522	14.9714	1.17772	0.98807	0.849097	1.01207
GGGCCACCCGACGGGGCTA	Sp6_CCDS25309.1_ex0_11:97022011-97022033:+_5-5	Sp6	7.94506	7.8496	10.7162	11.6351	0.987985	1.08575	1.01216	0.921024
CCGGAACCACGATTCATAG	Sp6_CCDS25309.1_ex0_11:97021768-97021790:-_5-3	Sp6	9.78934	11.2942	8.89242	11.3894	1.15372	1.2808	0.866762	0.780761
CCTGGGCTCCTAGTGCCTA	Sp7_CCDS37228.1_ex0_15:102359090-102359112:-_5-3	Sp7	12.0721	22.2864	21.2766	12.9744	1.84611	0.609796	0.54168	1.63989
GCGGGACTCAACAACCCTG	Sp7_CCDS37228.1_ex0_15:102359304-102359326:-_5-5	Sp7	6.13948	5.91986	9.4499	6.11942	0.964228	0.647565	1.0371	1.54425
GCCTTGTACCACGAGCCAT	Sp7_CCDS37228.1_ex0_15:102359010-102359032:+_5-2	Sp7	20.0489	13.1185	24.8206	16.1285	0.654325	0.649801	1.52829	1.53893
TAGTCATTTGCATAGCCAG	Sp7_CCDS37228.1_ex0_15:102359157-102359179:+_5-4	Sp7	2.79269	5.64982	8.55792	5.67563	2.02308	0.663202	0.494297	1.50784
CACCTAGCCAGTTGCCCCC	Sp7_CCDS37228.1_ex0_15:102358924-102358946:+_5-1	Sp7	18.785	13.7969	20.7589	20.0512	0.734462	0.965909	1.36154	1.03529
GCTAAAAGAGTCGGACACC	Sp8_CCDS26213.1_ex0_12:118848654-118848676:-_5-2	Sp8	4.38548	3.12074	9.37823	7.18135	0.711608	0.765747	1.40527	1.30591
GACGTGCAGAACCCCAATG	Sp8_CCDS26213.1_ex0_12:118849065-118849087:+_5-5	Sp8	8.15142	6.93412	11.3135	8.66329	0.850665	0.765748	1.17555	1.30591
CTATCCTGCGAGTGCGCTC	Sp8_CCDS26213.1_ex0_12:118848854-118848876:-_5-3	Sp8	16.7602	28.0823	29.7026	26.2009	1.67553	0.882107	0.596825	1.13365
TCTAGCTTCGGTGTGTCGG	Sp8_CCDS26213.1_ex0_12:118848564-118848586:+_5-1	Sp8	21.0614	17.8737	24.1596	21.4143	0.84865	0.886369	1.17834	1.1282
CAGGGTATCTACCCGCGCG	Sp8_CCDS26213.1_ex0_12:118848927-118848949:+_5-4	Sp8	20.5906	9.57517	28.8027	28.507	0.465026	0.989735	2.15042	1.01037
GACGGTCTGTACCCGCGCG	Sp9_CCDS16126.1_ex1_2:73273529-73273551:+_5-2	Sp9	14.8772	17.63	21.8022	16.3186	1.18504	0.748486	0.843857	1.33603
TACGAGTCGTGGTACAAGT	Sp9_CCDS16126.1_ex1_2:73273565-73273587:+_5-3	Sp9	8.25459	3.5686	7.99247	6.67416	0.432317	0.835056	2.31312	1.19753
CGCCGCCGAGTTGGAGAAA	Sp9_CCDS16126.1_ex1_2:73273424-73273446:-_5-1	Sp9	5.30117	9.31173	13.8381	12.071	1.75654	0.872297	0.5693	1.1464
CAACGGCGCGGCGTCATCG	Sp9_CCDS16126.1_ex1_2:73273621-73273643:+_5-5	Sp9	21.1452	11.2744	18.7121	17.6183	0.53319	0.941544	1.87551	1.06208
TCCACTCGACCCTAGCGGC	Sp9_CCDS16126.1_ex1_2:73273590-73273612:+_5-4	Sp9	20.4036	12.5192	22.8455	22.4366	0.613577	0.982101	1.62979	1.01823
AGGTTCTCAAAATACGCTG	Spa17_CCDS22982.1_ex3_9:37611852-37611874:+_5-5	Spa17	6.53284	13.8232	9.50565	6.41264	2.11596	0.674614	0.472598	1.48233
AGACTATACCTTGAATGCG	Spa17_CCDS22982.1_ex2_9:37607607-37607629:+_5-1	Spa17	11.6465	3.78594	10.533	8.93273	0.325071	0.848069	3.07625	1.17915
GCTTTGATCCAGCAGAATG	Spa17_CCDS22982.1_ex2_9:37607660-37607682:-_5-4	Spa17	10.5309	12.4533	14.2124	13.751	1.18255	0.967534	0.845632	1.03356
GAATGGGGGGCTAAGGTAG	Spa17_CCDS22982.1_ex2_9:37607646-37607668:-_5-3	Spa17	1.0129	2.09989	1	1	2.07315	1	0.482358	1
TGCGTGGTTGTTATAGAAG	Spa17_CCDS22982.1_ex2_9:37607622-37607644:+_5-2	Spa17	5.67518	13.7706	5.07762	9.69351	2.42645	1.90907	0.412124	0.523816
GAGTCCGAAACCACAGCCG	Spaca1_CCDS18026.1_ex6_4:34049777-34049799:-_5-4	Spaca1	6.60377	9.43028	10.5091	6.95945	1.42801	0.662229	0.700273	1.51005
ACTTACAGCCACAATCAAC	Spaca1_CCDS18026.1_ex4_4:34041931-34041953:+_5-2	Spaca1	21.861	12.8221	16.53	14.1393	0.586531	0.855375	1.70494	1.16908
TATCAAGATTTTCAGAAAT	Spaca1_CCDS18026.1_ex3_4:34040884-34040906:+_5-1	Spaca1	1	1	1	1	1	1	1	1
AACCCGCTGTGGCCCGCGA	Spaca1_CCDS18026.1_ex6_4:34049857-34049879:-_5-5	Spaca1	23.7891	20.1525	13.6231	15.6847	0.847133	1.15133	1.18045	0.868561
TTCGTGTGGAAGAATGCCG	Spaca1_CCDS18026.1_ex4_4:34041955-34041977:-_5-3	Spaca1	19.3332	17.6169	9.60122	15.2646	0.911225	1.58987	1.09742	0.628984
TTGGGGCCATTCGAGGCGA	Spaca3_CCDS25136.1_ex1_11:80864036-80864058:-_5-4	Spaca3	12.8588	15.6476	14.9133	12.3325	1.21688	0.826946	0.821777	1.20927
GCCACTTGTGTAGTAAGCA	Spaca3_CCDS25136.1_ex1_11:80863929-80863951:-_5-3	Spaca3	3.47623	8.23818	10.979	9.59049	2.36986	0.87353	0.421966	1.14478
GGCTACCGGGGTTATAACC	Spaca3_CCDS25136.1_ex0_11:80863197-80863219:+_5-2	Spaca3	5.70742	1.99451	5.33247	4.94655	0.349459	0.927629	2.86157	1.07802
TTTGCAGGATATACTGCAC	Spaca3_CCDS25136.1_ex1_11:80864059-80864081:+_5-5	Spaca3	5.44303	6.66409	3.42108	4.62956	1.22433	1.35324	0.816771	0.738965
CTTCGGTCTGGATGGCTAC	Spaca3_CCDS25136.1_ex0_11:80863184-80863206:+_5-1	Spaca3	11.8335	21.6739	19.3254	35.2431	1.83157	1.82367	0.545979	0.548345
ATGACGAAGATTGCTTCAC	Spaca4_CCDS21262.1_ex0_7:45725428-45725450:-_5-4	Spaca4	5.24958	6.81557	8.04026	4.89108	1.29831	0.608324	0.770233	1.64386
GCGTGCACTCCACCAGCTG	Spaca4_CCDS21262.1_ex0_7:45725362-45725384:-_5-1	Spaca4	13.9486	16.4775	9.88793	8.65536	1.1813	0.875346	0.846529	1.1424
GATGATGGGCCCCACACCC	Spaca4_CCDS21262.1_ex0_7:45725393-45725415:+_5-2	Spaca4	7.8032	6.22282	5.33247	5.69148	0.797471	1.06733	1.25396	0.93692
ACAGGCCACGGAGTAGCCC	Spaca4_CCDS21262.1_ex0_7:45725411-45725433:-_5-3	Spaca4	12.6009	15.7925	9.9835	11.8728	1.25328	1.18925	0.797904	0.840869
CTGGCACACACATGCGCTG	Spaca4_CCDS21262.1_ex0_7:45725452-45725474:-_5-5	Spaca4	14.8901	11.4325	8.79685	14.6386	0.767788	1.66407	1.30244	0.600935
CAGAATATGGCGGTTGAGC	Spaca5_CCDS40888.1_ex2_X:21077608-21077630:-_5-4	Spaca5	17.7533	20.5345	25.6728	18.5138	1.15666	0.721146	0.864557	1.38668
TATGATATCATCCAGAATA	Spaca5_CCDS40888.1_ex2_X:21077620-21077642:-_5-5	Spaca5	4.57248	1	1.3106	1	0.2187	0.76301	4.57248	1.3106
ATAGCCTTTGAAGCCATCG	Spaca5_CCDS40888.1_ex0_X:21068598-21068620:-_5-1	Spaca5	9.57009	5.02414	7.63409	6.49981	0.524983	0.85142	1.90482	1.17451
GTGTGGCACACTATGAGAG	Spaca5_CCDS40888.1_ex1_X:21076530-21076552:+_5-2	Spaca5	15.4383	21.9045	14.3478	13.2993	1.41884	0.926921	0.7048	1.07884
CTGCCTGGTGGTGTAACAA	Spaca5_CCDS40888.1_ex1_X:21076620-21076642:+_5-3	Spaca5	6.66825	8.28429	7.30756	12.4434	1.24235	1.70281	0.804928	0.587263
ATTGATGAAAACTACCAAG	Spaca7_CCDS40222.1_ex3_8:12586442-12586464:+_5-3	Spaca7	2.94101	3.46981	2.21851	1.67361	1.1798	0.754385	0.847599	1.32558
TGAGTGAACCTTCAGTAAT	Spaca7_CCDS40222.1_ex1_8:12580946-12580968:-_5-1	Spaca7	1.0129	4.3787	2.8636	2.38684	4.32294	0.833511	0.231324	1.19974
GTATCGATGATCTTGGTCG	Spaca7_CCDS40222.1_ex2_8:12585696-12585718:-_5-2	Spaca7	6.93909	19.764	21.0058	22.5872	2.8482	1.07528	0.351098	0.929988
ACCTCATGGTAGTTCTCAA	Spaca7_CCDS40222.1_ex3_8:12586468-12586490:-_5-4	Spaca7	4.96584	8.74532	6.8775	7.88666	1.76109	1.14673	0.567829	0.872043
ATAGAACACTTGCCTACAA	Spaca7_CCDS40222.1_ex3_8:12586499-12586521:+_5-5	Spaca7	13.7487	5.7091	4.01839	13.0933	0.415245	3.25833	2.40821	0.306906
ACCGGCGACAGTCACTACC	Spag1_CCDS37061.1_ex9_15:36210673-36210695:+_5-4	Spag1	4.33389	11.4127	9.79236	6.42057	2.63336	0.655671	0.379742	1.52515
CTGATGGTCCGCCGGAGCG	Spag1_CCDS37061.1_ex9_15:36210568-36210590:+_5-3	Spag1	27.7098	40.4511	34.0032	27.7541	1.45981	0.816221	0.68502	1.22516
GCAACGAGCTGTTCCGCGG	Spag1_CCDS37061.1_ex9_15:36210740-36210762:+_5-5	Spag1	14.9869	10.8924	22.0491	22.9676	0.726797	1.04166	1.3759	0.960011
GCCTATAACAATCGAGCTC	Spag1_CCDS37061.1_ex6_15:36195403-36195425:+_5-2	Spag1	16.154	8.13939	6.23241	9.2101	0.503861	1.47777	1.98467	0.676693
CGACTTTTAGGAGCCAAGT	Spag1_CCDS37061.1_ex1_15:36183713-36183735:-_5-1	Spag1	6.83592	3.56201	3.92282	9.89956	0.521073	2.52358	1.91912	0.396262
ACCGTGTGCCTCATGCAAC	Spag11a_CCDS40252.1_ex1_8:19159282-19159304:+_3-1	Spag11a	10.8598	15.5159	16.3707	11.3736	1.42875	0.694752	0.699915	1.43936
GCACATGAAGAGCCTGCAG	Spag11a_CCDS40252.1_ex1_8:19159306-19159328:-_3-2	Spag11a	6.0105	5.37979	8.17565	6.08772	0.895065	0.744617	1.11724	1.34297
CGTTCTGGTGAGAGAAAAG	Spag11a_CCDS40252.1_ex1_8:19159327-19159349:+_3-3	Spag11a	4.05015	1	2.56096	4.32049	0.246904	1.68706	4.05015	0.592748
AGGACGAATTTCCTGCTCG	Spag11b_CCDS22133.1_ex1_8:19141430-19141452:+_6-4	Spag11b	7.93217	8.81776	20.5439	9.16255	1.11165	0.445999	0.899567	2.24216
ATTCGTCCTTGGGGAAACT	Spag11b_CCDS22133.1_ex1_8:19141418-19141440:-_6-3	Spag11b	7.3647	6.2821	8.86056	5.68356	0.853001	0.641445	1.17233	1.55898
ACCCATTTACTCCTCGAGC	Spag11b_CCDS22133.1_ex1_8:19141442-19141464:-_6-5	Spag11b	11.0919	19.9681	15.6221	12.7683	1.80024	0.817326	0.555483	1.2235
TTGACTTACCGTGGTAAGG	Spag11b_CCDS22133.1_ex1_8:19141508-19141530:-_6-6	Spag11b	4.28875	7.97474	13.0019	11.6509	1.85946	0.896096	0.537792	1.11595
GGGAGGTTCAGTGACTAAG	Spag11b_CCDS22133.1_ex1_8:19141399-19141421:-_6-2	Spag11b	6.42321	1	1.71677	2.59289	0.155685	1.51033	6.42321	0.662107
ACTAAGTGGTTAATGGACG	Spag11b_CCDS22133.1_ex1_8:19141386-19141408:-_6-1	Spag11b	9.77	5.41272	4.38474	11.2943	0.554015	2.57582	1.80501	0.388225
CACCAGAAGGATACGCTCC	Spag16_CCDS15027.1_ex0_1:69827114-69827136:-_5-2	Spag16	10.6276	12.5521	12.1896	11.4607	1.18108	0.94021	0.846682	1.06359
AATGGTTTACCACTCGGCC	Spag16_CCDS15027.1_ex3_1:69853430-69853452:-_5-3	Spag16	13.0201	19.5664	13.7585	16.2632	1.50279	1.18205	0.66543	0.84599
GCGCTTATGATGCATGCGA	Spag16_CCDS15027.1_ex5_1:69870309-69870331:-_5-4	Spag16	3.83735	4.70142	3.94671	6.00055	1.22517	1.52039	0.816211	0.657725
TCCGAGGGCGCCTACTACC	Spag16_CCDS15027.1_ex0_1:69827096-69827118:+_5-1	Spag16	4.21781	9.00876	6.15277	9.89163	2.13588	1.60767	0.46819	0.622018
CTTCTATCACAAGAGAGTC	Spag16_CCDS15027.1_ex8_1:69895241-69895263:+_5-5	Spag16	1.91569	3.45005	1.84419	4.43937	1.80094	2.40721	0.555265	0.415418
TAGTTCCGAGGATACAATA	Spag17_CCDS57248.1_ex21_3:100054885-100054907:+_5-4	Spag17	7.29376	2.19209	8.98799	2.04607	0.300544	0.227645	3.3273	4.3928
ACTCGGTTCCCAACCACGA	Spag17_CCDS57248.1_ex1_3:99939268-99939290:-_5-5	Spag17	15.2061	9.70031	20.9978	12.4593	0.637922	0.59336	1.56759	1.68532
GTAGCGTACCTACTACTAC	Spag17_CCDS57248.1_ex13_3:100027384-100027406:-_5-1	Spag17	5.49462	1.00659	5.09354	3.63896	0.183195	0.714426	5.45867	1.39973
AGTCACCTGAATCCGACGT	Spag17_CCDS57248.1_ex17_3:100038677-100038699:-_5-2	Spag17	11.0726	9.86496	10.5967	14.9477	0.890935	1.41059	1.12242	0.708923
CGACTTCCGGTACCGGAAG	Spag17_CCDS57248.1_ex20_3:100053924-100053946:-_5-3	Spag17	7.81609	7.35564	5.14929	13.5212	0.941089	2.62583	1.0626	0.380831
ACAATGGGCAGACCGCCTG	Spag4_CCDS50777.1_ex0_2:156065620-156065642:+_5-4	Spag4	14.5935	23.1822	18.2184	12.2611	1.58853	0.67301	0.629514	1.48586
CAATGGGCGCCGGTCCGCT	Spag4_CCDS50777.1_ex0_2:156065468-156065490:+_5-1	Spag4	29.1543	23.7091	27.7912	23.0864	0.813228	0.83071	1.22967	1.20379
TCGGCCGAAGCTGGCGCCT	Spag4_CCDS50777.1_ex0_2:156065594-156065616:+_5-3	Spag4	21.3064	23.0702	28.3965	25.3133	1.08278	0.891424	0.923547	1.1218
TGTGGCGCGGCAACCGTGA	Spag4_CCDS50777.1_ex0_2:156065637-156065659:+_5-5	Spag4	16.5796	11.5444	21.6668	20.0354	0.696302	0.924703	1.43616	1.08143
GTGAGCCCGCCTTAAGCCC	Spag4_CCDS50777.1_ex0_2:156065539-156065561:+_5-2	Spag4	10.9823	14.2184	15.7176	24.188	1.29466	1.53891	0.772401	0.649812
ACCTTGTCCCGACACGACT	Spag5_CCDS25098.1_ex3_11:78305164-78305186:+_5-4	Spag5	6.07499	13.0592	10.5649	4.28087	2.14967	0.405198	0.465187	2.46793
ACCTTTCCCTGAATCGGCG	Spag5_CCDS25098.1_ex1_11:78301948-78301970:-_5-1	Spag5	16.6441	9.48955	17.7883	9.66181	0.570144	0.543155	1.75394	1.84109
AGTTGGATCGGATTCACGC	Spag5_CCDS25098.1_ex2_11:78304144-78304166:-_5-2	Spag5	6.48125	14.0801	7.80134	7.27645	2.17244	0.932718	0.460313	1.07214
TTCCAGTTGGCTGATGCGC	Spag5_CCDS25098.1_ex7_11:78313858-78313880:-_5-5	Spag5	14.4903	18.5258	8.8287	18.0621	1.27849	2.04584	0.782172	0.488797
GTCGATCATGTCGATCCAG	Spag5_CCDS25098.1_ex2_11:78304585-78304607:+_5-3	Spag5	13.6327	9.54883	6.91732	16.0096	0.700437	2.31442	1.42768	0.432074
ATAGTTGACTGCGGAGCTC	Spag6_CCDS27988.1_ex7_16:16787305-16787327:-_5-4	Spag6	20.1521	15.6608	19.8908	12.9031	0.777128	0.648694	1.28679	1.54156
CAGGCAGGTTAGTACAACA	Spag6_CCDS27988.1_ex5_16:16781816-16781838:+_5-1	Spag6	41.5032	33.45	42.5646	45.8385	0.805962	1.07692	1.24075	0.928577
CCAACTGCTCTCAACACAA	Spag6_CCDS27988.1_ex7_16:16787354-16787376:+_5-5	Spag6	4.54024	8.43577	5.90588	7.70438	1.858	1.30453	0.538213	0.766561
TTTTCTGCCTGACAGCGCC	Spag6_CCDS27988.1_ex5_16:16781912-16781934:-_5-2	Spag6	28.1096	40.5301	23.3711	31.8037	1.44186	1.36081	0.693549	0.734856
GAATTATCTCAAGCCGTGG	Spag6_CCDS27988.1_ex6_16:16783920-16783942:-_5-3	Spag6	5.75901	8.29087	7.97655	12.1423	1.43963	1.52225	0.694621	0.656923
GCCTATGAACAAGATAGAG	Spag7_CCDS24962.1_ex4_11:70664996-70665018:-_5-4	Spag7	1.0129	12.8353	3.0627	5.19222	12.6719	1.69531	0.0789148	0.589863
GAAAGTGGAGTTTCGGAAA	Spag7_CCDS24962.1_ex5_11:70665297-70665319:-_5-5	Spag7	4.14043	13.0592	6.80582	13.3231	3.15408	1.9576	0.31705	0.51083
GTCCCACTCCTCTCCATGA	Spag7_CCDS24962.1_ex2_11:70664610-70664632:+_5-1	Spag7	16.7795	28.8199	7.4987	22.7377	1.71756	3.03222	0.582221	0.329791
AGCTAGACTCCTACCGTCA	Spag7_CCDS24962.1_ex2_11:70664624-70664646:-_5-2	Spag7	6.57798	12.1899	5.81031	18.8863	1.85313	3.25048	0.539626	0.307647
TACAGACATGATGTGGTAG	Spag7_CCDS24962.1_ex3_11:70664851-70664873:-_5-3	Spag7	6.25555	12.427	2.65653	12.4989	1.98655	4.70497	0.503385	0.212541
CCGTAAAGACTGTCAGAAG	Spag8_CCDS38743.1_ex4_4:43653271-43653293:+_5-3	Spag8	2.25101	1.92206	6.12888	4.10652	0.853865	0.670029	1.17115	1.49247
GGCCCCTGATTATAATGCA	Spag8_CCDS38743.1_ex4_4:43652854-43652876:-_5-1	Spag8	12.8717	4.03622	11.7754	7.9342	0.313572	0.673794	3.18906	1.48413
GAGTACTGCGCCGGAGCCT	Spag8_CCDS38743.1_ex4_4:43653307-43653329:+_5-4	Spag8	24.0406	13.8035	25.0436	24.9725	0.574174	0.997162	1.74163	1.00285
AGGTCTACTGCCCCTGCCG	Spag8_CCDS38743.1_ex4_4:43653324-43653346:-_5-5	Spag8	1	1	1	1	1	1	1	1
AGCCCATCATAGAGGCCAT	Spag8_CCDS38743.1_ex4_4:43653235-43653257:-_5-2	Spag8	21.7514	15.0614	14.4036	16.6515	0.692437	1.15607	1.44418	0.865002
CCTTTGACGGAGTATCAGG	Spag9_CCDS25248.1_ex5_11:94067974-94067996:-_5-2	Spag9	10.1892	14.2974	4.47234	2.37892	1.4032	0.531917	0.712655	1.87999
TCAGGCTGGTATGAGAACG	Spag9_CCDS25248.1_ex4_11:94048535-94048557:-_5-1	Spag9	6.48125	4.40504	5.00594	2.68006	0.679659	0.535376	1.47132	1.86785
ATATTCTACCCTTAGAATC	Spag9_CCDS25248.1_ex6_11:94068920-94068942:+_5-3	Spag9	1.01935	1	2.72821	2.22834	0.981022	0.81678	1.01935	1.22432
TCCATATCCAATTCAGGAG	Spag9_CCDS25248.1_ex6_11:94068984-94069006:-_5-4	Spag9	3.45044	11.0571	8.38271	7.24475	3.20454	0.864248	0.312058	1.15707
CCGAGTGCAAGCTTTCGGC	Spag9_CCDS25248.1_ex14_11:94091847-94091869:+_5-5	Spag9	5.73322	7.4676	9.63308	14.385	1.30251	1.49329	0.767746	0.669661
TGATAATCTTAAATGGCTA	Spam1_CCDS19947.1_ex0_6:24796785-24796807:+_5-5	Spam1	3.43754	7.90229	1.45395	1	2.29882	0.68778	0.435006	1.45395
CCTTCGACCAAACCAGCTA	Spam1_CCDS19947.1_ex0_6:24796674-24796696:+_5-4	Spam1	8.70599	13.3622	8.04822	6.65039	1.53483	0.826317	0.651538	1.21019
TACATTCCAGACGACAAAT	Spam1_CCDS19947.1_ex0_6:24796447-24796469:+_5-2	Spam1	9.50561	4.78045	9.44194	7.9976	0.502909	0.84703	1.98843	1.1806
GGAAGGAACTTTACACCTG	Spam1_CCDS19947.1_ex0_6:24796647-24796669:+_5-3	Spam1	13.5746	5.59055	5.55546	5.81036	0.411838	1.04588	2.42814	0.956131
TATTTTATGTTGATCGACT	Spam1_CCDS19947.1_ex0_6:24796319-24796341:+_5-1	Spam1	4.18557	5.31393	2.33	4.18577	1.26958	1.79647	0.78766	0.556649
GTTGGCACCCACAGGTACC	Sparc_CCDS24712.1_ex6_11:55406579-55406601:+_5-5	Sparc	6.9262	5.35345	10.3976	2.72761	0.772928	0.26233	1.29378	3.812
GAATTTGAGGACGGTGCAG	Sparc_CCDS24712.1_ex6_11:55406537-55406559:-_5-4	Sparc	14.1228	7.34247	15.7893	11.8649	0.519903	0.751451	1.92343	1.33076
CCTTCTCAAACTCGCCAAT	Sparc_CCDS24712.1_ex5_11:55405178-55405200:+_5-2	Sparc	12.4913	6.99999	11.9108	9.60634	0.56039	0.806523	1.78447	1.23989
TGGTCCGATGTAGTCCAGG	Sparc_CCDS24712.1_ex4_11:55401957-55401979:+_5-1	Sparc	45.469	43.8956	39.0684	38.2228	0.965396	0.978357	1.03584	1.02212
TGCAATGATGGTTCTGGCA	Sparc_CCDS24712.1_ex5_11:55405277-55405299:+_5-3	Sparc	21.4225	16.1218	17.5175	21.6837	0.752565	1.23783	1.32879	0.807865
TCAGCACTTAATTCAGAAG	Sparcl1_CCDS19483.1_ex7_5:104093340-104093362:-_5-5	Sparcl1	5.04967	7.15805	4.59977	2.57704	1.41753	0.560253	0.705454	1.78491
TAACACTGGATCTACAAGA	Sparcl1_CCDS19483.1_ex7_5:104093207-104093229:-_5-3	Sparcl1	2.70886	1	3.93875	3.24272	0.369159	0.823286	2.70886	1.21464
CGTTGGTTAGGATCCACAT	Sparcl1_CCDS19483.1_ex7_5:104093119-104093141:+_5-1	Sparcl1	20.7712	23.9527	20.1616	20.9071	1.15317	1.03698	0.867173	0.964342
TAAGTGTAGATCCAACGGA	Sparcl1_CCDS19483.1_ex7_5:104093234-104093256:-_5-4	Sparcl1	10.2278	5.43907	7.34738	9.53501	0.53179	1.29774	1.88044	0.770569
TAGGAAGTGGACACGGTCG	Sparcl1_CCDS19483.1_ex7_5:104093137-104093159:+_5-2	Sparcl1	8.05469	7.09219	8.70924	12.5781	0.880505	1.44423	1.13571	0.692411
GGCCGGCTCGCCGCCTAAG	Spast_CCDS50181.1_ex0_17:74339152-74339174:+_5-1	Spast	17.3212	16.3853	18.7201	7.64891	0.945964	0.408593	1.05712	2.44742
TATAGTTACGGGCCAAGGT	Spast_CCDS50181.1_ex1_17:74352019-74352041:+_5-5	Spast	27.1294	16.405	13.209	6.61076	0.604694	0.500476	1.65373	1.9981
TCGTCGATGCGCAGGGCAA	Spast_CCDS50181.1_ex0_17:74339413-74339435:-_5-4	Spast	6.20396	6.8024	8.24733	7.68061	1.09646	0.931285	0.912025	1.07379
GGGCGAAGCCGACGACCAG	Spast_CCDS50181.1_ex0_17:74339196-74339218:-_5-2	Spast	19.5395	33.0943	23.8968	23.2053	1.69371	0.971064	0.590419	1.0298
TCGGCCTCGCCACCCGGTC	Spast_CCDS50181.1_ex0_17:74339350-74339372:-_5-3	Spast	44.9725	52.7869	46.3396	51.0927	1.17376	1.10257	0.851963	0.906971
TTGACAAAGATACACTATC	Spata1_CCDS38666.1_ex8_3:146487265-146487287:+_5-3	Spata1	1	1	1	1	1	1	1	1
GAAATCAATCAGATCTGGC	Spata1_CCDS38666.1_ex5_3:146476257-146476279:+_5-2	Spata1	7.57105	6.70361	6.82175	8.82178	0.885427	1.29318	1.1294	0.773285
TTGAAGAAACCCGCTGAGA	Spata1_CCDS38666.1_ex5_3:146476226-146476248:+_5-1	Spata1	15.8961	10.7607	4.77498	6.66624	0.676939	1.39608	1.47724	0.716293
ATGATACTACGGAGATTAA	Spata1_CCDS38666.1_ex8_3:146487301-146487323:-_5-4	Spata1	2.79269	1	4.05821	6.27	0.358078	1.54501	2.79269	0.647243
ATGTATCAACTCTAGGTAA	Spata1_CCDS38666.1_ex9_3:146487559-146487581:-_5-5	Spata1	1.03224	3.21953	2.07515	5.91338	3.11897	2.84961	0.320619	0.350925
ATACTGTCCTTAACGCTGC	Spata13_CCDS49516.1_ex0_14:60692444-60692466:+_5-4	Spata13	3.71483	9.10097	19.4289	16.7624	2.4499	0.862757	0.40818	1.15907
TGCTTCGTGGCGCAAGTAG	Spata13_CCDS49516.1_ex0_14:60691964-60691986:-_5-3	Spata13	8.98972	12.585	14.9053	12.9665	1.39994	0.869922	0.714318	1.14953
CTGGCCTCCTTCCGTAAAA	Spata13_CCDS49516.1_ex0_14:60691261-60691283:+_5-1	Spata13	5.84284	12.7826	7.70577	7.74401	2.18774	1.00496	0.457092	0.995062
ATTTTCCCGAGAATCTCGA	Spata13_CCDS49516.1_ex0_14:60692495-60692517:+_5-5	Spata13	7.7903	10.2338	14.3558	17.6025	1.31366	1.22616	0.761233	0.815555
CCGTTCTCGCAGCATCCGC	Spata13_CCDS49516.1_ex0_14:60691518-60691540:+_5-2	Spata13	22.3575	22.7738	24.1516	34.514	1.01862	1.42906	0.98172	0.699763
CATTTGTCAATCTGTGGCA	Spata16_CCDS17269.1_ex0_3:26667837-26667859:-_5-3	Spata16	31.2113	20.1328	30.4034	20.2652	0.645047	0.666543	1.55028	1.50028
CAAAATAACGAGTTAGAGA	Spata16_CCDS17269.1_ex0_3:26667547-26667569:+_5-1	Spata16	5.47528	3.00878	3.22995	3.29027	0.54952	1.01868	1.81977	0.981666
CCAAGGCACATGTTAGGCT	Spata16_CCDS17269.1_ex0_3:26667753-26667775:-_5-2	Spata16	7.51946	12.967	10.0233	11.1596	1.72446	1.11336	0.57989	0.898179
TGCCCTGAACCATGCGCAC	Spata16_CCDS17269.1_ex1_3:26732914-26732936:+_5-4	Spata16	12.4977	15.1536	16.6335	22.0404	1.21251	1.32506	0.824734	0.754684
CGAAGATGGTTTCGGAAAT	Spata16_CCDS17269.1_ex2_3:26777525-26777547:-_5-5	Spata16	7.10031	1	3.46887	6.90398	0.140839	1.99027	7.10031	0.502445
TCAGTACTACTTTAGGAAC	Spata17_CCDS15604.1_ex9_1:187215169-187215191:-_5-5	Spata17	4.46931	2.26454	3.4609	2.14117	0.506687	0.618674	1.9736	1.61636
GACAATTATTCAAAAGTGG	Spata17_CCDS15604.1_ex7_1:187192981-187193003:-_5-3	Spata17	10.892	10.2667	6.73415	4.33634	0.942589	0.643933	1.06091	1.55296
AGATTCAGAGACGATGGCG	Spata17_CCDS15604.1_ex5_1:187174459-187174481:-_5-2	Spata17	15.7478	20.5148	10.1428	11.0487	1.30271	1.08931	0.767631	0.918011
CCTCATATAGGCCCGGACT	Spata17_CCDS15604.1_ex8_1:187193924-187193946:+_5-4	Spata17	15.7478	26.6136	26.5727	30.401	1.68999	1.14407	0.59172	0.874073
ATGGCGTGGCTTTAGGATC	Spata17_CCDS15604.1_ex5_1:187174446-187174468:-_5-1	Spata17	18.3659	8.65311	20.2731	23.7125	0.471151	1.16965	2.12246	0.854955
TTCTCCGAGGTTTTGTGGC	Spata18_CCDS57351.1_ex5_5:73668551-73668573:-_5-1	Spata18	12.027	10.135	23.3313	16.7783	0.842688	0.719132	1.18668	1.39057
ATTGGACCGGCTGTGGCTG	Spata18_CCDS57351.1_ex6_5:73669514-73669536:-_5-5	Spata18	27.684	25.8496	23.1481	21.1924	0.933736	0.915512	1.07097	1.09229
CGATCAACCAAACGAACCC	Spata18_CCDS57351.1_ex5_5:73668603-73668625:+_5-3	Spata18	6.75853	13.6059	9.53751	9.06745	2.01314	0.950715	0.496736	1.05184
CACCACGTCTTGGGGCCGT	Spata18_CCDS57351.1_ex5_5:73668627-73668649:-_5-4	Spata18	23.5892	31.5466	28.6752	30.8052	1.33733	1.07428	0.747757	0.930857
TTTTAAGGCCTCAGAGCGA	Spata18_CCDS57351.1_ex5_5:73668573-73668595:-_5-2	Spata18	10.1569	10.8068	8.84463	11.7619	1.06398	1.32983	0.939864	0.751974
ATACCTCCATCTTATAAAC	Spata19_CCDS22941.1_ex3_9:27398002-27398024:-_5-5	Spata19	1	1	5.04576	1	1	0.198186	1	5.04576
TTCAACCAGTGCTGCACAA	Spata19_CCDS22941.1_ex1_9:27397151-27397173:-_5-1	Spata19	30.4827	15.4434	27.4089	15.1062	0.50663	0.55114	1.97383	1.81442
TTCACCTTTCAGACGGAAG	Spata19_CCDS22941.1_ex2_9:27397690-27397712:+_5-2	Spata19	3.45044	1	12.3727	8.14817	0.289818	0.658559	3.45044	1.51847
GTATGTCATGTCCATGGGT	Spata19_CCDS22941.1_ex2_9:27397757-27397779:-_5-4	Spata19	28.8576	13.9154	20.0979	13.9571	0.48221	0.694454	2.07378	1.43998
GAGGCTTCTCGGAGCATAA	Spata19_CCDS22941.1_ex2_9:27397711-27397733:+_5-3	Spata19	5.69453	19.4873	7.94469	11.429	3.42212	1.43858	0.292217	0.695132
TGTACACAGTCCCCAACTC	Spata2_CCDS17100.1_ex0_2:167484470-167484492:+_5-3	Spata2	9.47336	8.71239	5.39618	2.82271	0.919672	0.523093	1.08734	1.91171
ATCTGCTCACACTCGACCT	Spata2_CCDS17100.1_ex0_2:167484388-167484410:+_5-2	Spata2	12.5622	32.0932	16.4503	16.4613	2.55474	1.00067	0.391429	0.999335
GTTCCGCAGCATCAAGGTG	Spata2_CCDS17100.1_ex1_2:167485152-167485174:-_5-5	Spata2	20.2489	1	9.74457	13.4816	0.0493855	1.38349	20.2489	0.722807
CCTGGAGGGTTTGGTCACC	Spata2_CCDS17100.1_ex0_2:167484159-167484181:+_5-1	Spata2	32.9976	36.4203	35.3491	49.1036	1.10373	1.3891	0.906021	0.719889
CTTGACATAGTAAACAAAA	Spata2_CCDS17100.1_ex0_2:167484546-167484568:+_5-4	Spata2	1	3.07464	1.01593	1.8955	3.07464	1.86578	0.325242	0.535968
CTGTCGGTCCGTGGAGTAG	Spata20_CCDS25256.1_ex8_11:94483455-94483477:+_5-2	Spata20	12.3688	8.64652	12.8984	7.23682	0.699062	0.561065	1.43049	1.78232
GAATACGGCGGCTTCGCCG	Spata20_CCDS25256.1_ex10_11:94483970-94483992:-_5-3	Spata20	4.0566	10.1613	8.24733	5.58054	2.50489	0.676648	0.399219	1.47787
AGTAGGTGCCCCCAACGAA	Spata20_CCDS25256.1_ex11_11:94484332-94484354:+_5-5	Spata20	7.06806	5.17562	14.6505	11.5241	0.732255	0.786606	1.36565	1.27128
CCCGATCTGAGATCAGCGT	Spata20_CCDS25256.1_ex10_11:94484068-94484090:-_5-4	Spata20	20.4552	14.4753	18.0989	15.97	0.707657	0.882371	1.41311	1.13331
CTCTCGGTGGTCTATACCC	Spata20_CCDS25256.1_ex8_11:94483389-94483411:-_5-1	Spata20	6.80367	5.86058	11.3135	14.5356	0.861385	1.2848	1.16092	0.778332
GGATTTTGTAGCCTCCGAA	Spata21_CCDS18863.1_ex2_4:141095213-141095235:+_5-2	Spata21	13.4714	21.3841	25.4338	10.0977	1.58737	0.397017	0.629974	2.51878
CGGAGCAAGTCCAGCCTAG	Spata21_CCDS18863.1_ex2_4:141095191-141095213:+_5-1	Spata21	15.4834	7.65201	16.3866	15.1775	0.494208	0.926211	2.02344	1.07967
GTCCTGCGAACTCCCGACG	Spata21_CCDS18863.1_ex5_4:141103055-141103077:+_5-5	Spata21	21.1516	13.4676	12.3488	12.6178	0.636716	1.02178	1.57056	0.978686
GGCGAGGCTGCCGAGATCA	Spata21_CCDS18863.1_ex4_4:141097987-141098009:+_5-4	Spata21	14.026	20.4292	24.0959	26.1137	1.45652	1.08374	0.686569	0.922729
TTCGAGGTCCCGGTACAGA	Spata21_CCDS18863.1_ex3_4:141097085-141097107:-_5-3	Spata21	11.9496	8.81118	9.76847	10.8743	0.737362	1.11321	1.35619	0.898307
GTTGAGCTCCCAAATTCAC	Spata22_CCDS36219.1_ex4_11:73340351-73340373:-_5-4	Spata22	5.3592	4.27332	9.88793	4.02728	0.797379	0.407292	1.25411	2.45524
TTGATAAACATGTTTGTCG	Spata22_CCDS36219.1_ex4_11:73340435-73340457:-_5-5	Spata22	7.82254	3.16684	6.75008	4.07482	0.404836	0.603671	2.47014	1.65653
GAACTCACTGTTTGCCGCA	Spata22_CCDS36219.1_ex4_11:73340320-73340342:-_5-3	Spata22	16.9343	17.3468	26.4294	16.4692	1.02436	0.623141	0.976219	1.60477
CACCTGGATCATTCTGAAG	Spata22_CCDS36219.1_ex1_11:73333360-73333382:-_5-1	Spata22	6.95844	9.14049	18.9431	13.2834	1.31358	0.701229	0.761277	1.42607
TACTTCTGAGATTGGGCGT	Spata22_CCDS36219.1_ex2_11:73335999-73336021:+_5-2	Spata22	11.6594	15.7135	9.86404	8.35422	1.34771	0.846937	0.742001	1.18073
GCCTACCACATTCCTCAGC	Spata24_CCDS29146.1_ex5_18:35662005-35662027:+_5-3	Spata24	7.66778	13.5269	22.5031	12.7683	1.76412	0.567405	0.566855	1.76241
TCCCGCCTACCATTGCACT	Spata24_CCDS29146.1_ex2_18:35660272-35660294:+_5-1	Spata24	12.9943	19.9549	21.6429	18.4425	1.53567	0.852126	0.65118	1.17354
GACGTGATTGAATCTCAGG	Spata24_CCDS29146.1_ex5_18:35662038-35662060:-_5-5	Spata24	12.8782	14.1262	21.173	18.2285	1.09691	0.860931	0.911652	1.16153
GGAACTTATCCACCAGCTG	Spata24_CCDS29146.1_ex5_18:35662018-35662040:-_5-4	Spata24	5.71387	5.20855	5.45989	8.34629	0.911562	1.52866	1.09702	0.65417
ACTGACAAAATTCTCATCC	Spata24_CCDS29146.1_ex4_18:35660827-35660849:+_5-2	Spata24	4.43706	6.39406	2.84767	5.66771	1.44106	1.9903	0.693935	0.502437
TCCCAAATTGCCCCCCATG	Spata25_CCDS50799.1_ex0_2:164827796-164827818:-_5-3	Spata25	24.6983	14.6597	18.1387	14.1869	0.593549	0.782132	1.68478	1.27856
CTGTGTGGGCTGTCACCTG	Spata25_CCDS50799.1_ex0_2:164827687-164827709:-_5-2	Spata25	16.6441	29.1426	15.8052	12.4038	1.75093	0.78479	0.571126	1.27423
TGCTCTGGGGGTGTTAGCT	Spata25_CCDS50799.1_ex0_2:164827852-164827874:-_5-5	Spata25	8.95103	25.4478	16.2114	13.9571	2.843	0.86094	0.351741	1.16152
TGGGAGACTCCTCGGAGAA	Spata25_CCDS50799.1_ex0_2:164827834-164827856:-_5-4	Spata25	10.1311	16.2601	20.6076	19.5678	1.60497	0.949544	0.623065	1.05314
AGGATATTGGCAGAACCCC	Spata25_CCDS50799.1_ex0_2:164827671-164827693:+_5-1	Spata25	12.8266	19.5203	13.1691	21.7234	1.52186	1.64957	0.657091	0.60622
AGGGACAACCACCGCCTAA	Spata2l_CCDS22752.1_ex0_8:123234134-123234156:-_5-3	Spata2l	7.90637	7.56639	13.9018	8.35422	0.957	0.600944	1.04493	1.66405
ACAAGCGTACTACCAGCCG	Spata2l_CCDS22752.1_ex0_8:123234008-123234030:-_5-2	Spata2l	7.66133	6.22282	3.47683	3.19517	0.812238	0.918989	1.23117	1.08815
TCCGAGCTCGACGGGCTAG	Spata2l_CCDS22752.1_ex0_8:123233980-123234002:-_5-1	Spata2l	84.5407	55.7178	76.1731	87.317	0.659065	1.1463	1.5173	0.872374
CTCTAGGAGCTCAAAGGCG	Spata2l_CCDS22752.1_ex1_8:123235574-123235596:+_5-5	Spata2l	18.7528	18.6904	18.1308	21.5252	0.996673	1.18722	1.00334	0.842302
AAGATGGGCTACGTGCGCA	Spata2l_CCDS22752.1_ex0_8:123234152-123234174:-_5-4	Spata2l	11.4144	11.281	15.6141	27.1598	0.988314	1.73944	1.01182	0.574898
TAAACCAATTCTTCCAAGC	Spata3_CCDS15116.1_ex0_1:86022320-86022342:+_5-5	Spata3	7.7645	2.02085	8.47032	4.05105	0.260268	0.478264	3.84219	2.09089
GCTGTTGCGGTTTAGGCTC	Spata3_CCDS15116.1_ex0_1:86022232-86022254:-_5-3	Spata3	12.8266	15.2129	17.1751	10.7792	1.18604	0.627608	0.843138	1.59335
TTTAGGTTCCATGGGTACC	Spata3_CCDS15116.1_ex0_1:86022303-86022325:-_5-4	Spata3	5.29472	6.82216	9.34637	6.03225	1.28848	0.645411	0.776106	1.5494
GGGCTCTGGACATGACGGC	Spata3_CCDS15116.1_ex0_1:86022150-86022172:-_5-2	Spata3	17.3406	16.899	18.7599	18.8704	0.974534	1.00589	1.02613	0.994144
GACGGCGGGGTTTCTGAGC	Spata3_CCDS15116.1_ex0_1:86022137-86022159:-_5-1	Spata3	4.87556	5.97913	1.78845	2.07777	1.22635	1.16178	0.81543	0.860751
CTCAAACCAGAAACTCGAC	Spata31_CCDS26602.1_ex2_13:64921521-64921543:+_5-5	Spata31	10.4406	2.08013	6.39169	3.40122	0.199234	0.532131	5.01923	1.87924
GACGTTGTCTGAGGGATCC	Spata31_CCDS26602.1_ex2_13:64920590-64920612:-_5-1	Spata31	14.4839	12.7826	16.0999	12.0076	0.882542	0.745814	1.13309	1.34082
CTCATTTGGGTACAAAGTC	Spata31_CCDS26602.1_ex2_13:64921357-64921379:+_5-3	Spata31	13.3167	9.55541	5.73067	5.0892	0.717552	0.888063	1.39363	1.12605
GTTTATCCAATTCAACTGC	Spata31_CCDS26602.1_ex2_13:64920654-64920676:+_5-2	Spata31	8.70599	8.42259	10.5808	11.4687	0.967448	1.08391	1.03365	0.922584
GATTGTCGCATACTTAGAG	Spata31_CCDS26602.1_ex2_13:64921400-64921422:-_5-4	Spata31	12.2462	5.10317	6.57487	9.49539	0.416714	1.4442	2.39973	0.692427
ACAAGCCATATGATCCCAC	Spata31d1a_CCDS49284.1_ex0_13:59703996-59704018:-_5-5	Spata31d1a	27.4132	16.4709	14.6903	11.4687	0.600838	0.780698	1.66434	1.28091
ATACGCGACAACGGGGATC	Spata31d1a_CCDS49284.1_ex0_13:59703954-59703976:+_5-4	Spata31d1a	1.74158	7.20416	9.60919	7.56174	4.13656	0.786928	0.241747	1.27076
TCTACCGCTCCCCTGATAG	Spata31d1a_CCDS49284.1_ex0_13:59703850-59703872:-_5-3	Spata31d1a	11.2661	10.4841	26.4851	21.3826	0.930589	0.807344	1.07459	1.23863
CTTACAGGATCTTTCCGAT	Spata31d1a_CCDS49284.1_ex0_13:59702296-59702318:+_5-1	Spata31d1a	11.84	8.85728	6.47133	9.63011	0.748083	1.48812	1.33675	0.671989
CCCTAGGGCTTTCCACGGG	Spata31d1a_CCDS49284.1_ex0_13:59703534-59703556:+_5-2	Spata31d1a	16.1153	24.8155	15.6699	32.1841	1.53987	2.05389	0.649406	0.486882
TCGAAATCGGATGCCTAGA	Spata31d1b_CCDS49285.1_ex3_13:59717051-59717073:+_5-5	Spata31d1b	8.58347	10.326	6.61469	5.58846	1.20301	0.844857	0.831249	1.18363
GGTAAAGGCTCCGGTAGAA	Spata31d1b_CCDS49285.1_ex3_13:59715557-59715579:-_5-1	Spata31d1b	4.39192	1	4.25731	4.0669	0.227691	0.955274	4.39192	1.04682
AGTTTCACGGCATTAGAGT	Spata31d1b_CCDS49285.1_ex3_13:59716022-59716044:-_5-3	Spata31d1b	7.74516	1	8.27918	8.14025	0.129113	0.983219	7.74516	1.01707
ACTGCTTTGCCCCCCTAGA	Spata31d1b_CCDS49285.1_ex3_13:59715604-59715626:+_5-2	Spata31d1b	19.2493	6.52578	14.4991	15.4311	0.339014	1.06427	2.94973	0.939607
CTTGTCGATCCTGTCGGGC	Spata31d1b_CCDS49285.1_ex3_13:59716896-59716918:-_5-4	Spata31d1b	24.1953	11.6564	24.0003	29.347	0.481762	1.22278	2.07571	0.81781
CACAGTAGTTGCCGAAAAT	Spata31d1c_CCDS49293.1_ex3_13:65034953-65034975:-_5-3	Spata31d1c	6.46835	4.41163	2.8636	1	0.682033	0.349211	1.46621	2.8636
GTGAATGCTAAATCCCCAC	Spata31d1c_CCDS49293.1_ex3_13:65035284-65035306:+_5-4	Spata31d1c	8.22235	4.76728	9.68086	10.2007	0.579795	1.0537	1.72475	0.949039
TCTGGGTAATTCTACAACC	Spata31d1c_CCDS49293.1_ex2_13:65034555-65034577:-_5-1	Spata31d1c	1	1	2.54503	2.74346	1	1.07796	1	0.927674
ATTAGCGAAAAGCTCCATA	Spata31d1c_CCDS49293.1_ex3_13:65035413-65035435:-_5-5	Spata31d1c	3.58586	2.02085	5.02983	7.1021	0.563562	1.412	1.77443	0.708217
GAATCATACTCTTCACCTA	Spata31d1c_CCDS49293.1_ex3_13:65034929-65034951:-_5-2	Spata31d1c	9.67327	1	4.21749	7.59344	0.103378	1.80046	9.67327	0.555413
GCGACTTATAGATCCCCTG	Spata31d1d_CCDS49286.1_ex0_13:59727930-59727952:+_5-1	Spata31d1d	13.4586	9.14049	27.0267	10.0026	0.679158	0.3701	1.47241	2.70197
ACTAGCACGTTCACCCCCT	Spata31d1d_CCDS49286.1_ex0_13:59729110-59729132:-_5-4	Spata31d1d	10.8856	7.82984	16.7689	7.60136	0.719285	0.453301	1.39027	2.20604
GATGGCGAAAGACCCGGAG	Spata31d1d_CCDS49286.1_ex0_13:59728154-59728176:-_5-2	Spata31d1d	15.8768	5.12952	14.9053	9.89163	0.323084	0.663631	3.09517	1.50686
TATTTCCGCAGATCCCAGG	Spata31d1d_CCDS49286.1_ex0_13:59728222-59728244:-_5-3	Spata31d1d	11.0984	7.98791	15.5584	17.436	0.719736	1.12069	1.3894	0.89231
GCGCTTGCCGGAAGTAGAA	Spata31d1d_CCDS49286.1_ex0_13:59729373-59729395:+_5-5	Spata31d1d	5.70742	6.49944	6.8775	10.5335	1.13877	1.53159	0.878141	0.652914
CTCAAGCCCTATGAAGAGG	Spata32_CCDS25515.1_ex1_11:103209353-103209375:-_5-4	Spata32	17.0504	10.7212	14.8655	11.0407	0.628793	0.742709	1.59035	1.34642
GGCCTTAGAAAAGCATCAC	Spata32_CCDS25515.1_ex1_11:103209234-103209256:-_5-1	Spata32	12.0721	6.20306	8.36679	7.70438	0.513834	0.92083	1.94616	1.08598
ATGTTTAGAGGTCTGCACA	Spata32_CCDS25515.1_ex1_11:103209305-103209327:+_5-3	Spata32	7.29376	4.12842	4.67145	4.52654	0.566021	0.96898	1.76672	1.03201
AAACCACGCCCGAGACTGA	Spata32_CCDS25515.1_ex1_11:103209424-103209446:-_5-5	Spata32	12.0979	17.6959	10.5091	13.2676	1.46272	1.26248	0.683656	0.79209
AACAAGCTCATCCAGGCGT	Spata32_CCDS25515.1_ex1_11:103209272-103209294:-_5-2	Spata32	13.2329	14.5148	15.9008	22.9676	1.09687	1.44443	0.911681	0.692316
GAGGCCAAGCAGTCTGACA	Spata33_CCDS40510.1_ex1_8:123213146-123213168:+_5-1	Spata33	15.4318	12.394	16.3388	10.3116	0.80315	0.631112	1.2451	1.5845
GACGACGGCCTTGAGTGCT	Spata33_CCDS40510.1_ex1_8:123213205-123213227:-_5-3	Spata33	24.1115	12.427	21.5314	17.3489	0.515396	0.805746	1.94026	1.24109
ACGAGACGCTAATCAGCTA	Spata33_CCDS40510.1_ex2_8:123221892-123221914:+_5-5	Spata33	5.95247	7.52029	5.18115	4.24125	1.26339	0.818592	0.791521	1.22161
CTTGGATGTCGCGAACAAC	Spata33_CCDS40510.1_ex1_8:123213188-123213210:-_5-2	Spata33	21.9061	17.0834	20.1855	19.8373	0.779845	0.982748	1.28231	1.01755
TACCTTCAGACGAAGACGA	Spata33_CCDS40510.1_ex1_8:123213219-123213241:-_5-4	Spata33	6.02985	6.02524	3.24587	4.39182	0.999235	1.35305	1.00077	0.739073
GAGTCGTTCTGTCCTGCGC	Spata4_CCDS22308.1_ex0_8:54600949-54600971:+_5-2	Spata4	15.2641	18.1438	19.1183	18.2761	1.18865	0.955946	0.841289	1.04608
ACAGAATATCTCTGCAACT	Spata4_CCDS22308.1_ex1_8:54601820-54601842:-_5-3	Spata4	4.2823	7.78374	5.31654	5.32694	1.81765	1.00196	0.55016	0.998047
GGTGTATCCACATCCGCCT	Spata4_CCDS22308.1_ex0_8:54600916-54600938:+_5-1	Spata4	24.1244	16.7277	13.8779	15.3043	0.693394	1.10278	1.44218	0.906802
ATGATAATCGAAGGTCCCA	Spata4_CCDS22308.1_ex1_8:54601851-54601873:-_5-4	Spata4	4.30165	1	6.83768	8.64744	0.232469	1.26467	4.30165	0.790718
TACCTAAAGAACTAATCCA	Spata4_CCDS22308.1_ex2_8:54602336-54602358:+_5-5	Spata4	1.8641	1	1.88401	3.23479	0.536451	1.71697	1.8641	0.582422
GGGACAGATGGCACAACAT	Spata5_CCDS17321.1_ex4_3:37431715-37431737:+_5-2	Spata5	4.02436	4.97145	1.5097	1.00792	1.23534	0.667632	0.809494	1.49783
GTAATAACCCTCTAGGCGC	Spata5_CCDS17321.1_ex5_3:37433143-37433165:-_5-5	Spata5	15.2706	15.3907	1.4221	1	1.00787	0.703187	0.992193	1.4221
AGGTTCTTTCAGATCTAAC	Spata5_CCDS17321.1_ex4_3:37431835-37431857:-_5-3	Spata5	1	1	1	1	1	1	1	1
ACTAAAACCTGCTAGTGCA	Spata5_CCDS17321.1_ex4_3:37432053-37432075:+_5-4	Spata5	3.10867	2.3304	2.87953	5.2477	0.749647	1.82242	1.33396	0.548722
TACAAGTGTTGCAAGTGAA	Spata5_CCDS17321.1_ex4_3:37431695-37431717:+_5-1	Spata5	5.93312	7.86936	1.00796	2.49779	1.32634	2.47805	0.753953	0.403543
CAGACATTTGGTTTGGACC	Spata6_CCDS38836.1_ex4_4:111768766-111768788:-_5-3	Spata6	17.3922	13.8167	24.1994	12.5227	0.794419	0.517478	1.25878	1.93245
CGGCTGGCCCATTTAAATC	Spata6_CCDS38836.1_ex6_4:111779218-111779240:+_5-5	Spata6	6.55863	8.96266	8.70924	7.90251	1.36654	0.90737	0.731773	1.10209
AACCTGGCGGTTTGAATCA	Spata6_CCDS38836.1_ex4_4:111768792-111768814:-_5-4	Spata6	12.7492	13.0263	13.2727	12.4989	1.02173	0.941702	0.978728	1.06191
GCCAGAATGGTGTTTGAAA	Spata6_CCDS38836.1_ex1_4:111746257-111746279:+_5-1	Spata6	5.40434	2.06696	3.97857	3.89255	0.382462	0.97838	2.61464	1.0221
TGATACAGCTAGTTCCACC	Spata6_CCDS38836.1_ex3_4:111767683-111767705:+_5-2	Spata6	3.56651	3.34467	3.58037	12.1106	0.937798	3.3825	1.06633	0.29564
TCTCGTGTAATTAGGTACC	Spata7_CCDS26097.1_ex7_12:98661968-98661990:-_5-5	Spata7	4.95295	1	6.80582	4.40767	0.2019	0.647632	4.95295	1.54409
GATGCAGTCCCTCGGAAGA	Spata7_CCDS26097.1_ex5_12:98658291-98658313:-_5-1	Spata7	4.96584	9.39076	7.87301	9.86786	1.89107	1.25338	0.528801	0.797844
TTTGGCAGGTGTGTAGTAG	Spata7_CCDS26097.1_ex5_12:98658566-98658588:-_5-4	Spata7	6.24265	5.16245	3.54055	5.26355	0.826964	1.48665	1.20924	0.672654
TTAAAGTTCGTGGAGTGAA	Spata7_CCDS26097.1_ex5_12:98658513-98658535:-_5-3	Spata7	3.45689	1	2.15479	4.01143	0.289277	1.86163	3.45689	0.537164
TCCACTTGGGGTCTTGGCG	Spata7_CCDS26097.1_ex5_12:98658446-98658468:-_5-2	Spata7	14.5548	27.9835	15.853	31.5263	1.92263	1.98866	0.520121	0.50285
ATACAGACTCCTAGAACTG	Spata9_CCDS26653.1_ex2_13:75977692-75977714:+_5-5	Spata9	2.72821	7.78374	8.5181	4.39974	2.85306	0.516516	0.350501	1.93605
GCGAGGGCCATTCTGACCT	Spata9_CCDS26653.1_ex2_13:75977575-75977597:-_5-2	Spata9	5.52042	9.65421	10.7003	7.2606	1.74882	0.678544	0.571815	1.47374
CCACGGTTGATCTTGGCTA	Spata9_CCDS26653.1_ex2_13:75977596-75977618:-_5-3	Spata9	18.1918	18.8155	23.3154	18.3395	1.03429	0.786582	0.966848	1.27132
GACTGTGATAATCTTAAGA	Spata9_CCDS26653.1_ex1_13:75968115-75968137:-_5-1	Spata9	4.14688	2.91657	2.68839	2.68006	0.703317	0.996902	1.42183	1.00311
CCCTTGAATGAGCGTCCCA	Spata9_CCDS26653.1_ex2_13:75977612-75977634:-_5-4	Spata9	28.9286	41.3402	20.8943	31.3045	1.42904	1.49823	0.699769	0.667455
GGTGAACCCGCTGATGCAG	Spatc1_CCDS27564.1_ex0_15:76268312-76268334:-_5-1	Spatc1	23.0217	18.1767	23.9923	10.8585	0.789545	0.45258	1.26655	2.20955
ACTGGTTGTTCTGCAACAA	Spatc1_CCDS27564.1_ex1_15:76283724-76283746:-_5-2	Spatc1	9.18318	5.22172	10.4852	5.74696	0.568618	0.5481	1.75865	1.82448
GTACCCCCAGGGACCACTC	Spatc1_CCDS27564.1_ex1_15:76283882-76283904:+_5-4	Spatc1	9.86672	5.10976	7.25181	6.55529	0.517878	0.903952	1.93096	1.10625
CTAACAACAAGCAGCCGGC	Spatc1_CCDS27564.1_ex1_15:76283936-76283958:+_5-5	Spatc1	19.8684	18.3874	25.2746	32.612	0.925462	1.29031	1.08054	0.775007
TGGCACAAGATTGGCAAAC	Spatc1_CCDS27564.1_ex1_15:76283741-76283763:-_5-3	Spatc1	6.57153	6.5192	2.08312	3.55179	0.992037	1.70504	1.00803	0.586498
GAAATCTCGAGACCTAAGA	Spatc1l_CCDS23949.1_ex1_10:76564110-76564132:+_5-4	Spatc1l	2.47026	2.15916	1.94773	1	0.874062	0.513419	1.14408	1.94773
CGGGACCTACTCTATCCCA	Spatc1l_CCDS23949.1_ex0_10:76562506-76562528:+_5-1	Spatc1l	6.50059	8.10646	7.39517	6.92775	1.24703	0.936795	0.801903	1.06747
CGGAGAGTAACCTCCCCAC	Spatc1l_CCDS23949.1_ex1_10:76564141-76564163:+_5-5	Spatc1l	25.2207	18.3018	17.0078	16.7862	0.725668	0.98697	1.37804	1.0132
ACACTCGCGGATTGCAGAC	Spatc1l_CCDS23949.1_ex1_10:76564022-76564044:+_5-3	Spatc1l	15.8703	13.2832	22.8694	25.4322	0.836983	1.11206	1.19477	0.899231
ACCTTCCAAAATCTGGACC	Spatc1l_CCDS23949.1_ex1_10:76563844-76563866:-_5-2	Spatc1l	1.99952	13.3951	4.69534	6.67416	6.69917	1.42144	0.149272	0.70351
TGTTCCGTCAGAAGACGAG	Spats1_CCDS50118.1_ex6_17:45464479-45464501:+_5-5	Spats1	4.5209	4.06915	5.99349	4.44729	0.900076	0.742021	1.11102	1.34767
GACAGTGGACAACAGCCTC	Spats1_CCDS50118.1_ex4_17:45457171-45457193:-_5-2	Spats1	8.15142	8.65311	18.0033	15.4152	1.06155	0.856242	0.942021	1.16789
ACCGTATTTCTTCTTCCCG	Spats1_CCDS50118.1_ex4_17:45457155-45457177:+_5-1	Spats1	12.1173	25.6322	25.6887	22.0879	2.11535	0.85983	0.472736	1.16302
CCAAAGGAAAAATATCCCG	Spats1_CCDS50118.1_ex5_17:45461189-45461211:-_5-3	Spats1	8.67375	5.79472	8.77296	8.29082	0.668076	0.945043	1.49684	1.05815
TCGCTGCCTGAAATCCCAA	Spats1_CCDS50118.1_ex5_17:45461204-45461226:-_5-4	Spats1	11.0533	19.079	19.9625	28.9349	1.7261	1.44946	0.579342	0.68991
AAGTCGGCCCCCATTCAAG	Spats2_CCDS27816.1_ex4_15:99178372-99178394:+_5-2	Spats2	22.4027	22.6948	34.9828	22.6506	1.01304	0.647477	0.987128	1.54446
TCAATGGTTACCACGTAAA	Spats2_CCDS27816.1_ex4_15:99178424-99178446:+_5-3	Spats2	9.49916	19.6256	8.53403	7.23682	2.06604	0.847996	0.484018	1.17925
CCTCTTTTGCAGATAAACG	Spats2_CCDS27816.1_ex2_15:99173389-99173411:+_5-1	Spats2	6.13303	5.51152	7.67391	7.1972	0.898661	0.937879	1.11277	1.06624
TGTGGACTCGCTCAGTGAA	Spats2_CCDS27816.1_ex4_15:99178467-99178489:+_5-4	Spats2	9.89897	13.3359	5.68289	5.58846	1.3472	0.983384	0.742282	1.0169
CTCTTCTTTAACGACAACT	Spats2_CCDS27816.1_ex6_15:99186020-99186042:-_5-5	Spats2	7.40339	1	2.57689	3.83708	0.135073	1.48904	7.40339	0.671576
ATTTGCTGAGCTACACAAC	Spats2l_CCDS35573.2_ex6_1:57902203-57902225:+_5-5	Spats2l	21.6482	11.2349	15.5026	8.97235	0.518976	0.578764	1.92687	1.72782
GTATACCTACCATCCACAA	Spats2l_CCDS35573.2_ex2_1:57879605-57879627:-_5-1	Spats2l	7.01003	1	4.1936	2.52949	0.142653	0.603178	7.01003	1.65789
GATGGTCCATGAATCGCTC	Spats2l_CCDS35573.2_ex5_1:57900679-57900701:-_5-4	Spats2l	9.95055	3.98353	12.747	9.78068	0.400332	0.767291	2.49793	1.30329
ATTTTGTACCAGTGGTGCC	Spats2l_CCDS35573.2_ex4_1:57885798-57885820:-_5-2	Spats2l	12.2849	17.3073	33.5333	29.7829	1.40883	0.888158	0.709811	1.12593
AAAAAGATCTCGATACTGG	Spats2l_CCDS35573.2_ex4_1:57885897-57885919:+_5-3	Spats2l	5.50107	1	12.1816	13.7669	0.181783	1.13014	5.50107	0.884849
TGTCCCATTGCAGAGACTC	Spc24_CCDS40554.1_ex3_9:21757821-21757843:-_5-4	Spc24	1	1	1	1	1	1	1	1
GATGCAGGACGGCGCCTAC	Spc24_CCDS40554.1_ex4_9:21760129-21760151:-_5-5	Spc24	1	1	1	1	1	1	1	1
CTGAAAGAATGTACGCGCC	Spc24_CCDS40554.1_ex3_9:21757764-21757786:-_5-3	Spc24	1	1	1	1	1	1	1	1
TACATCCCTCTCCTGGCGC	Spc24_CCDS40554.1_ex2_9:21757324-21757346:+_5-2	Spc24	4.37903	9.75958	3.90689	4.18577	2.22871	1.07138	0.44869	0.933375
TGCAGAACCTACACTGCAG	Spc24_CCDS40554.1_ex2_9:21757277-21757299:+_5-1	Spc24	7.06806	2.21185	2.05922	2.78308	0.312936	1.35152	3.19554	0.739908
ATTGCTGAAGTAAAAGGCA	Spc25_CCDS16088.1_ex3_2:69202641-69202663:-_5-5	Spc25	6.65536	1	1.00796	1	0.150255	0.992099	6.65536	1.00796
GGAAGAGTACGCTAGGAAG	Spc25_CCDS16088.1_ex3_2:69202576-69202598:-_5-3	Spc25	1.72223	1	1	1	0.580641	1	1.72223	1
AAAGGACTGCAGAAATCAG	Spc25_CCDS16088.1_ex2_2:69200030-69200052:-_5-1	Spc25	1	1	1	1	1	1	1	1
GCTTTGTTAGCAGTGGAAA	Spc25_CCDS16088.1_ex2_2:69200067-69200089:+_5-2	Spc25	1	1	1	1	1	1	1	1
GAGCTGACTGCTAAAATCC	Spc25_CCDS16088.1_ex3_2:69202605-69202627:-_5-4	Spc25	1	1	1	1	1	1	1	1
TAAGGAGTAAAGTTTGCGG	Spcs1_CCDS26903.2_ex3_14:31001287-31001309:+_5-4	Spcs1	6.2491	5.49834	8.72517	5.04958	0.879861	0.578737	1.13654	1.7279
GGGTTTATCTACGGGTACG	Spcs1_CCDS26903.2_ex1_14:31000737-31000759:-_5-1	Spcs1	4.37903	5.93303	3.53258	2.95743	1.35487	0.837186	0.738076	1.19448
TCGTCCCTAGGATTACAAG	Spcs1_CCDS26903.2_ex2_14:31000892-31000914:-_5-2	Spcs1	9.15739	5.20855	6.37576	6.81681	0.568782	1.06918	1.75814	0.935301
GGGGTCGATATCGAGAGCA	Spcs1_CCDS26903.2_ex3_14:31001305-31001327:+_5-5	Spcs1	4.88846	11.1361	7.11642	12.4672	2.27804	1.75189	0.438975	0.570812
ACCGATACCGACAACGAAA	Spcs1_CCDS26903.2_ex3_14:31001251-31001273:+_5-3	Spcs1	6.24265	5.18221	2.51318	9.17047	0.830129	3.64896	1.20463	0.274051
CGCAGTGGTTTGTTGGATA	Spcs2_CCDS40033.1_ex4_7:99858763-99858785:-_5-5	Spcs2	7.139	11.2612	3.15031	1	1.57742	0.31743	0.633945	3.15031
TGGCTTGGACTCAGGAAAG	Spcs2_CCDS40033.1_ex2_7:99848321-99848343:+_5-2	Spcs2	1.8641	1	1	1	0.536451	1	1.8641	1
GCCTGTAAAAATTGATAAG	Spcs2_CCDS40033.1_ex3_7:99849021-99849043:-_5-4	Spcs2	1	1	1	1	1	1	1	1
TCCCAAATCAAAGCCACGA	Spcs2_CCDS40033.1_ex2_7:99848352-99848374:+_5-3	Spcs2	3.89539	11.6498	1.62916	2.64836	2.99067	1.62559	0.334374	0.615159
CGAACCTATTTTGTGATGA	Spcs2_CCDS40033.1_ex1_7:99844818-99844840:-_5-1	Spcs2	7.04872	12.7168	6.24834	10.3988	1.80412	1.66425	0.554285	0.60087
CAAAACAATTTTGTCCCAA	Spcs3_CCDS57621.1_ex1_8:54525017-54525039:+_5-1	Spcs3	12.5171	4.72118	6.23241	3.67066	0.377179	0.588963	2.65126	1.6979
CGAGACGTGCAGCCGCACT	Spcs3_CCDS57621.1_ex4_8:54529773-54529795:+_5-5	Spcs3	2.73465	1	1	1	0.365677	1	2.73465	1
ATCAAATGTGATGAATCCC	Spcs3_CCDS57621.1_ex3_8:54528351-54528373:+_5-2	Spcs3	1	1	1	1	1	1	1	1
AAAATGTAGAAGACTTCAC	Spcs3_CCDS57621.1_ex3_8:54528392-54528414:-_5-4	Spcs3	1	1	1	1	1	1	1	1
CCTAGAGAAAGAAGTGACC	Spcs3_CCDS57621.1_ex3_8:54528369-54528391:-_5-3	Spcs3	1	4.30625	1	1	4.30625	1	0.232221	1
CCACTTCTGCACGTTACCA	Spdef_CCDS28568.1_ex3_17:27718183-27718205:+_5-1	Spdef	9.80224	6.70361	7.59427	3.86878	0.683886	0.509434	1.46223	1.96296
TCATCCAACGTGCTCCCAG	Spdef_CCDS28568.1_ex4_17:27720053-27720075:+_5-3	Spdef	14.8708	10.0164	19.7554	16.2077	0.673565	0.820417	1.48464	1.21889
TGTCCCGTCATTGACAGCC	Spdef_CCDS28568.1_ex4_17:27720076-27720098:-_5-4	Spdef	17.663	6.25575	16.0362	14.274	0.354173	0.890114	2.82348	1.12345
CAATCGATGGTTGTGGGCG	Spdef_CCDS28568.1_ex4_17:27720013-27720035:-_5-2	Spdef	11.2918	12.585	14.7381	20.598	1.11452	1.39761	0.897243	0.715508
TATCCCGACGATAGCAGCT	Spdef_CCDS28568.1_ex4_17:27720154-27720176:-_5-5	Spdef	16.8892	16.6224	8.54996	12.174	0.984202	1.42386	1.01605	0.702315
GTCTTTCATCAAGTTGAGC	Spdl1_CCDS24541.1_ex5_11:34822240-34822262:+_5-1	Spdl1	5.66228	5.37321	4.26528	3.10007	0.948947	0.726816	1.0538	1.37586
TTCATGACATTTATCCAGT	Spdl1_CCDS24541.1_ex10_11:34830745-34830767:+_5-5	Spdl1	4.10174	1	1	1	0.243799	1	4.10174	1
CAGGTGGAGGATCGAAGGG	Spdl1_CCDS24541.1_ex5_11:34822273-34822295:-_5-2	Spdl1	1.8641	1	1	1	0.536451	1	1.8641	1
AATTGGATGAAGCAAGGCT	Spdl1_CCDS24541.1_ex8_11:34823487-34823509:-_5-4	Spdl1	2.65082	1.97475	1	1	0.744958	1	1.34236	1
ATTGGGGTCCGCCGCCTGC	Spdl1_CCDS24541.1_ex6_11:34822400-34822422:+_5-3	Spdl1	5.10771	7.72446	2.64857	3.18725	1.51231	1.20338	0.661238	0.830989
CCCAACTATCTTTAAGAAT	Spdya_CCDS50178.1_ex0_17:71556366-71556388:-_5-1	Spdya	2.94745	1.28979	1.52563	1	0.437595	0.655467	2.28522	1.52563
GGCGCTGTATGATTAGACA	Spdya_CCDS50178.1_ex0_17:71556438-71556460:-_5-3	Spdya	5.44303	1.81668	6.75008	5.34279	0.333763	0.791516	2.99614	1.2634
ACAAATCTAAGCGGCCCAG	Spdya_CCDS50178.1_ex0_17:71556414-71556436:+_5-2	Spdya	24.8015	18.3677	19.1422	22.6585	0.740587	1.18369	1.35028	0.844814
TGCTGCAAGATTGCAGACA	Spdya_CCDS50178.1_ex1_17:71558658-71558680:+_5-4	Spdya	7.61619	1.69155	2.9512	8.17987	0.222099	2.77171	4.5025	0.360788
TACTATAAATGAGCATACC	Spdya_CCDS50178.1_ex2_17:71562546-71562568:+_5-5	Spdya	1	1	1.86012	5.51714	1	2.96601	1	0.337153
ACCTGGGGTGGTGGTAGAT	Spdyb_CCDS39368.1_ex5_5:143225613-143225635:-_5-2	Spdyb	12.717	11.9528	15.8451	5.33487	0.939907	0.336689	1.06393	2.9701
CTCAGAACACAATGACAGT	Spdyb_CCDS39368.1_ex5_5:143225669-143225691:+_5-4	Spdyb	5.47528	3.29198	5.34043	2.53741	0.601245	0.475132	1.66322	2.10468
TTGGGAGAATCGTGACTGC	Spdyb_CCDS39368.1_ex5_5:143225692-143225714:-_5-5	Spdyb	8.80272	19.6652	9.4738	10.8268	2.23399	1.14281	0.44763	0.875035
GCTGTGCGGACTTAGGATG	Spdyb_CCDS39368.1_ex4_5:143224945-143224967:-_5-1	Spdyb	37.9049	41.1887	16.0044	29.1727	1.08663	1.8228	0.920274	0.548608
CCCTCAGCCTGGCATCACC	Spdyb_CCDS39368.1_ex5_5:143225640-143225662:-_5-3	Spdyb	9.08	10.0164	5.0378	11.2943	1.10313	2.24192	0.90651	0.446047
CCAAACGGAGTACTTCGGC	Specc1l_CCDS48598.1_ex3_10:75245093-75245115:+_5-1	Specc1l	14.7483	16.3326	10.2702	6.1432	1.10742	0.598157	0.902997	1.6718
CATTGAGCGCTCTCGGAAG	Specc1l_CCDS48598.1_ex3_10:75245901-75245923:+_5-3	Specc1l	9.92476	11.4786	17.9476	11.2785	1.15656	0.628411	0.864634	1.59131
CAAGCGACGGACACCTCAC	Specc1l_CCDS48598.1_ex3_10:75245937-75245959:-_5-4	Specc1l	12.8266	11.36	14.5788	14.1076	0.885661	0.967682	1.1291	1.0334
AAGCTGCTCTCGCTCAAAA	Specc1l_CCDS48598.1_ex3_10:75246280-75246302:-_5-5	Specc1l	9.20897	3.17343	8.00044	10.6841	0.344602	1.33544	2.9019	0.748816
GGAGATCTTCCACCGACCC	Specc1l_CCDS48598.1_ex3_10:75245729-75245751:-_5-2	Specc1l	15.464	20.4621	16.2512	21.8977	1.3232	1.34745	0.755741	0.742143
AACGGATTTAGCTTCTGTA	Speer2_CCDS37375.1_ex2_16:69858871-69858893:+_5-3	Speer2	5.51397	3.21295	8.0084	1.53889	0.582692	0.192159	1.71617	5.20402
ATCTGTAACTTGTGCAGAG	Speer2_CCDS37375.1_ex2_16:69858811-69858833:+_5-2	Speer2	15.8252	12.9802	12.7391	10.7237	0.820226	0.841799	1.21918	1.18793
GCCTGATCGCTTTCAAAGA	Speer2_CCDS37375.1_ex3_16:69860467-69860489:-_5-4	Speer2	6.22975	7.20416	8.05619	7.11795	1.15641	0.883538	0.864745	1.13181
ACTCATTCTCGATTAGGTC	Speer2_CCDS37375.1_ex3_16:69860560-69860582:+_5-5	Speer2	22.551	13.349	18.2741	28.61	0.591949	1.5656	1.68933	0.638731
ATGTCCATCACACAGAAAG	Speer3_CCDS39014.2_ex3_5:13795440-13795462:+_5-5	Speer3	1.80607	2.15258	7.76948	4.71673	1.19186	0.607085	0.839025	1.64722
CACTTAGGTCACGTACAGT	Speer3_CCDS39014.2_ex1_5:13793234-13793256:-_5-1	Speer3	5.1464	11.202	11.7834	7.60136	2.17666	0.645092	0.45942	1.55017
TCTGTGAACAACTTAGAGT	Speer3_CCDS39014.2_ex2_5:13794687-13794709:+_5-3	Speer3	7.99665	2.0933	7.96062	6.63454	0.261772	0.83342	3.82011	1.19988
AATGGATGTATCTTCTGGA	Speer3_CCDS39014.2_ex2_5:13794626-13794648:-_5-2	Speer3	11.1629	10.4445	5.44396	7.33984	0.93565	1.34825	1.06878	0.7417
AACCTACATAGCCAGCTCA	Speer3_CCDS39014.2_ex3_5:13795398-13795420:+_5-4	Speer3	12.3945	6.65092	3.41312	8.34629	0.536601	2.44536	1.86358	0.408938
TATCTACACAACTTAGAGA	Speer4a_CCDS51441.1_ex2_5:26036742-26036764:-_2-1	Speer4a	1	1	1	1	1	1	1	1
ACGGCTTCTTGCTTATGAC	Speer4b_CCDS19140.1_ex3_5:27500183-27500205:+_3-3	Speer4b	5.42369	3.03512	7.90487	5.56469	0.559605	0.703957	1.78698	1.42054
CAAGGAAGTACTAGCTAAT	Speer4b_CCDS19140.1_ex1_5:27497968-27497990:-_3-1	Speer4b	1	1	2.73617	2.00645	1	0.733305	1	1.36369
GTCGATTTTGCCTGTGGTA	Speer4b_CCDS19140.1_ex2_5:27498817-27498839:+_3-2	Speer4b	13.4457	12.4401	14.0372	10.4622	0.925217	0.74532	1.08083	1.34171
GAGATCCAGCTCACTACCA	Speer4d_CCDS19095.1_ex1_5:15620365-15620387:+_5-1	Speer4d	1	1	1	1	1	1	1	1
CGAGGAATCCATGAACAAG	Speer4d_CCDS19095.1_ex1_5:15620424-15620446:+_5-3	Speer4d	1	1.79692	1.78048	2.01438	1.79692	1.13137	0.556506	0.883888
TAGGGGGACTTGGCGAATG	Speer4e_CCDS51417.1_ex4_5:14938269-14938291:-_2-2	Speer4e	1	1	1	2.10155	1	2.10155	1	0.47584
GAGATCCAGCTCATTAGCC	Speer4f_CCDS19098.1_ex1_5:17477336-17477358:+_5-2	Speer4f	21.5257	17.2217	21.0616	12.2532	0.800054	0.581782	1.24992	1.71886
TTTTCCTCTCGGGCCTCCA	Speer4f_CCDS19098.1_ex2_5:17478710-17478732:-_5-4	Speer4f	9.67972	5.30734	14.7699	11.6272	0.548295	0.787219	1.82383	1.27029
CAAACTGATTGCTTGTGAC	Speer4f_CCDS19098.1_ex1_5:17477289-17477311:-_5-1	Speer4f	129.19	150.512	119.832	118.477	1.16504	0.988693	0.858337	1.01144
TTAGAGATGGCAACCATGG	Speer4f_CCDS19098.1_ex2_5:17478696-17478718:+_5-3	Speer4f	18.224	7.92863	8.58182	11.7064	0.435065	1.36409	2.29851	0.733087
CTGCACAGCCGGGCCCTAA	Speer4f_CCDS19098.1_ex3_5:17479404-17479426:+_5-5	Speer4f	6.06854	8.69921	7.56241	13.0378	1.43349	1.72402	0.697597	0.580038
CAGTGTTCTCCGGGAGTAG	Spef1_CCDS38245.1_ex4_2:131172700-131172722:-_5-4	Spef1	16.1798	12.3084	9.80032	8.39384	0.760726	0.856486	1.31453	1.16756
GCTAGTGCTCATTCCACTG	Spef1_CCDS38245.1_ex4_2:131172677-131172699:-_5-3	Spef1	10.1892	11.1032	9.82422	8.79008	1.0897	0.894736	0.91768	1.11765
AGCAGTGGCTACATGGATA	Spef1_CCDS38245.1_ex3_2:131172370-131172392:-_5-1	Spef1	14.9546	7.48077	16.8884	18.2681	0.500232	1.0817	1.99907	0.924471
AGCTCTGCAACCAGGACTG	Spef1_CCDS38245.1_ex5_2:131173291-131173313:+_5-5	Spef1	15.6639	27.2722	12.086	19.1637	1.74108	1.58561	0.574357	0.630674
GTGTTGGCTCCTTACAGGT	Spef1_CCDS38245.1_ex4_2:131172618-131172640:-_5-2	Spef1	6.08789	10.3523	3.89097	7.81533	1.70048	2.00858	0.588069	0.497863
ACATAAGATGATGCACGAT	Spef2_CCDS37041.1_ex9_15:9704511-9704533:-_5-1	Spef2	6.30714	6.74971	8.13583	3.05252	1.07017	0.375195	0.934431	2.66528
AGCAATCCTGCGCTCCTGC	Spef2_CCDS37041.1_ex11_15:9716451-9716473:+_5-3	Spef2	22.6735	17.2085	21.6509	15.6609	0.758971	0.723337	1.31757	1.38248
CGCTTTCGCACGCGAGCAA	Spef2_CCDS37041.1_ex12_15:9717508-9717530:-_5-4	Spef2	22.9637	20.4489	14.7779	15.2646	0.890489	1.03294	1.12298	0.968111
GTACGGTTGGATTCAGGCT	Spef2_CCDS37041.1_ex14_15:9725166-9725188:+_5-5	Spef2	14.8321	17.0307	15.407	16.6039	1.14823	1.07768	0.870903	0.927915
CTAGATTTGTGCACGAAGG	Spef2_CCDS37041.1_ex10_15:9713126-9713148:-_5-2	Spef2	17.4631	12.9341	17.0476	19.7659	0.740654	1.15945	1.35016	0.862476
GTCTCACTCATGGACCAAT	Speg_CCDS35626.1_ex7_1:75401462-75401484:+_13-7	Speg	3.35371	7.73105	13.8222	7.27645	2.30522	0.526432	0.433798	1.89958
CGCGTGCGTTCATCCAACG	Speg_CCDS35626.1_ex3_1:75388415-75388437:-_13-4	Speg	12.0528	12.3282	14.7858	9.02783	1.02285	0.610572	0.97766	1.63781
TCATCCGGGCCGTCGCTGG	Speg_CCDS35626.1_ex3_1:75388065-75388087:+_13-3	Speg	38.079	30.0186	33.0714	25.2658	0.788324	0.763976	1.26851	1.30894
ATCCGCCGATCTACGTCGC	Speg_CCDS35626.1_ex3_1:75388491-75388513:+_13-5	Speg	15.3996	14.1328	15.9645	12.6257	0.91774	0.790859	1.08963	1.26445
TTATGAGCATCCGTGTGCA	Speg_CCDS35626.1_ex7_1:75401505-75401527:+_13-9	Speg	19.359	24.9473	20.1298	16.5802	1.28867	0.823665	0.775995	1.21409
CTCTGCCGCTTGAGGATCC	Speg_CCDS35626.1_ex8_1:75402361-75402383:+_13-11	Speg	20.9904	12.7826	15.6141	12.9031	0.608974	0.826372	1.64211	1.21011
TTGACCTTCTCTCACCGAT	Speg_CCDS35626.1_ex7_1:75401477-75401499:-_13-8	Speg	18.4239	7.69812	22.1686	18.7674	0.417833	0.846578	2.3933	1.18123
CTCGCGATGCCCGCACCAG	Speg_CCDS35626.1_ex2_1:75385034-75385056:-_13-1	Speg	53.4523	62.1722	74.0546	70.6194	1.16313	0.953612	0.859746	1.04864
CACGCCGATGGGGCGAAGT	Speg_CCDS35626.1_ex3_1:75387979-75388001:-_13-2	Speg	10.9823	11.8276	13.7983	14.8763	1.07697	1.07813	0.92853	0.927534
CGCCGCTGGTCTGGGCGCA	Speg_CCDS35626.1_ex8_1:75402315-75402337:-_13-10	Speg	19.8297	25.0658	25.187	30.0603	1.26405	1.19349	0.791106	0.837882
GTTCCCGCTTGCGACCGGA	Speg_CCDS35626.1_ex3_1:75388867-75388889:-_13-6	Speg	6.94554	9.31173	7.59427	9.39237	1.34068	1.23677	0.745892	0.808557
CGAAACCGCCACGGCACAA	Speg_CCDS35626.1_ex17_1:75411412-75411434:+_13-13	Speg	15.1481	12.8946	9.19505	11.3973	0.851237	1.23951	1.17476	0.806771
CGACGGCCGAACCGTCAGC	Speg_CCDS35626.1_ex10_1:75406325-75406347:-_13-12	Speg	11.5627	6.5192	8.58978	12.063	0.563813	1.40435	1.77364	0.712075
GTCCATCTTCGATGTACCA	Spem1_CCDS36199.1_ex0_11:69821554-69821576:-_5-4	Spem1	14.9869	5.80789	11.2578	7.62514	0.387532	0.677323	2.58043	1.4764
TGCAATCTGTTCCCGCCAC	Spem1_CCDS36199.1_ex0_11:69821396-69821418:-_5-2	Spem1	22.5703	22.5762	31.16	21.66	1.00026	0.69512	0.999738	1.4386
GGCATCAATTTGGTGACCC	Spem1_CCDS36199.1_ex2_11:69821956-69821978:-_5-5	Spem1	2.5412	12.0055	15.0248	12.8476	4.72433	0.855094	0.21167	1.16946
TGGCGGTAACGACGACGAG	Spem1_CCDS36199.1_ex0_11:69821501-69821523:+_5-3	Spem1	6.07499	7.82984	9.19505	9.71729	1.28886	1.0568	0.775877	0.946257
ATGACTCTAAGGATTGGGA	Spem1_CCDS36199.1_ex0_11:69821373-69821395:-_5-1	Spem1	6.28134	10.4511	4.06618	5.16845	1.66384	1.27108	0.60102	0.786731
TGACCCCCGATACGAACCT	Spen_CCDS38940.1_ex13_4:141517111-141517133:-_5-4	Spen	17.4824	13.8035	18.6405	13.9333	0.789563	0.747475	1.26652	1.33784
GTAGTGTCACGGCCGAGCC	Spen_CCDS38940.1_ex4_4:141478522-141478544:+_5-1	Spen	13.2715	25.6388	15.9964	16.2711	1.93186	1.01717	0.517635	0.983117
GCGCACTTTCGATCCCGAG	Spen_CCDS38940.1_ex4_4:141478843-141478865:-_5-2	Spen	9.71841	16.9648	7.1881	8.86141	1.74564	1.23279	0.572856	0.811169
CCCCCACGGTACGATAAGC	Spen_CCDS38940.1_ex4_4:141478914-141478936:-_5-3	Spen	14.8579	9.12073	14.2602	18.181	0.613865	1.27494	1.62902	0.784348
TCTCTACTACGAGACGCTA	Spen_CCDS38940.1_ex14_4:141522167-141522189:+_5-5	Spen	3.59231	5.07024	5.85013	10.1215	1.41142	1.73012	0.708508	0.577994
ACTAGACTACAACCCTCCC	Spert_CCDS27279.1_ex0_14:75584035-75584057:-_5-5	Spert	10.3117	16.5565	13.7425	9.05953	1.60561	0.659232	0.622817	1.51692
GCCCTACGGGATGAGAACA	Spert_CCDS27279.1_ex0_14:75583833-75583855:-_5-3	Spert	12.5106	4.43797	11.8551	9.22595	0.354736	0.778229	2.81899	1.28497
GATGAGAACCGGGCCCTAC	Spert_CCDS27279.1_ex0_14:75583845-75583867:-_5-4	Spert	6.71984	5.50493	9.2508	7.64891	0.819205	0.826838	1.2207	1.20943
AAGGTCACTTTAGGCCACG	Spert_CCDS27279.1_ex0_14:75583764-75583786:-_5-2	Spert	18.8818	6.38089	10.0233	8.40969	0.337939	0.839013	2.95911	1.19188
ACCTCCTCATTGTTGCACA	Spert_CCDS27279.1_ex0_14:75583734-75583756:-_5-1	Spert	8.71244	3.04829	9.48176	17.5945	0.349878	1.85562	2.85814	0.538903
TCTGTTGTTTTACGCACGG	Spesp1_CCDS23263.1_ex0_9:62273216-62273238:-_5-3	Spesp1	10.4213	13.4808	23.0287	9.51917	1.29358	0.413361	0.77305	2.41919
ACCTCACGGATATCATCCA	Spesp1_CCDS23263.1_ex0_9:62273024-62273046:-_5-1	Spesp1	6.11368	1	6.37576	3.02875	0.163568	0.475041	6.11368	2.10508
CGACAAATTCCCGTACTAG	Spesp1_CCDS23263.1_ex0_9:62273302-62273324:-_5-5	Spesp1	7.14545	17.3337	10.0472	6.22245	2.42583	0.619321	0.412229	1.61467
GAAATATTGTTTGGCCGGA	Spesp1_CCDS23263.1_ex0_9:62273235-62273257:+_5-4	Spesp1	28.561	32.3435	36.5437	24.2197	1.13244	0.662758	0.883052	1.50885
ATTTGCCGGGATTCAGCCA	Spesp1_CCDS23263.1_ex0_9:62273103-62273125:+_5-2	Spesp1	20.0876	14.7519	27.0346	21.9056	0.734376	0.810281	1.3617	1.23414
CGGCCACGTGGGACATCCC	Spg11_CCDS50687.1_ex34_2:122108308-122108330:+_5-4	Spg11	7.86768	16.2601	16.6256	10.9615	2.0667	0.659315	0.483864	1.51673
CGGATTGGGGGCGTAATGC	Spg11_CCDS50687.1_ex24_2:122088254-122088276:-_5-1	Spg11	6.11368	8.57408	13.9894	9.55086	1.40244	0.68272	0.713043	1.46473
CCCCGGAAACACAACGCGT	Spg11_CCDS50687.1_ex37_2:122113141-122113163:+_5-5	Spg11	7.92572	15.8584	15.63	11.5558	2.00087	0.739335	0.499782	1.35257
CATTCCGCTCAACGACTGG	Spg11_CCDS50687.1_ex29_2:122095676-122095698:-_5-3	Spg11	29.7991	16.7541	22.3597	23.2608	0.562234	1.0403	1.77862	0.961262
ATTGAATTGGGCTCACCGG	Spg11_CCDS50687.1_ex26_2:122093014-122093036:-_5-2	Spg11	20.481	16.4972	13.4877	24.2118	0.805489	1.7951	1.24148	0.557072
CGCTGGGGCGCTGTACTAA	Spg20_CCDS38432.1_ex0_3:55117377-55117399:-_5-3	Spg20	6.62311	8.0406	12.8824	7.18135	1.21402	0.557453	0.823709	1.79387
ACGGACGAGTTAGGGCAGA	Spg20_CCDS38432.1_ex0_3:55117081-55117103:+_5-1	Spg20	9.23477	14.0274	9.65697	8.67121	1.51898	0.897923	0.658337	1.11368
CTTGCACGCGTCTTTAGGC	Spg20_CCDS38432.1_ex0_3:55117336-55117358:-_5-2	Spg20	15.7091	10.0296	18.298	17.8164	0.638459	0.973682	1.56627	1.02703
GCACGATCCGCAGATACCC	Spg20_CCDS38432.1_ex0_3:55117718-55117740:-_5-5	Spg20	10.6405	12.6311	10.4534	10.4305	1.18708	0.997813	0.842405	1.00219
TCCGGGGAGTTTTCATCCG	Spg20_CCDS38432.1_ex0_3:55117555-55117577:+_5-4	Spg20	13.1684	20.8836	13.3364	17.1349	1.58589	1.28482	0.63056	0.778317
GGATGAGGGAGTGTACCCT	Spg21_CCDS23293.1_ex3_9:65475909-65475931:-_5-4	Spg21	8.42225	9.33807	5.10947	1.97475	1.10874	0.386488	0.901927	2.5874
TCTGGTCGCTCTACGACGC	Spg21_CCDS23293.1_ex1_9:65468802-65468824:+_5-1	Spg21	14.9933	26.113	26.1188	16.5168	1.74164	0.632372	0.57417	1.58135
CATGGACTGCAAATAGGTA	Spg21_CCDS23293.1_ex3_9:65475969-65475991:+_5-5	Spg21	13.0845	7.97474	10.4056	10.0501	0.609478	0.965839	1.64075	1.03537
CAAGATGGTCCCAATAAAC	Spg21_CCDS23293.1_ex2_9:65473647-65473669:-_5-2	Spg21	1	3.45664	1.70084	2.80686	3.45664	1.65028	0.289299	0.605959
ATACACTCACAAGTCTCCC	Spg21_CCDS23293.1_ex3_9:65475892-65475914:+_5-3	Spg21	4.0437	11.472	1.9318	5.58054	2.837	2.88878	0.352485	0.346167
ACTCCGGTTGGCCCGGCTG	Spg7_CCDS40508.1_ex0_8:123065667-123065689:+_5-2	Spg7	16.1282	18.1174	7.22792	7.62514	1.12333	1.05496	0.890207	0.947907
GCCCTGATGTATCGGATGC	Spg7_CCDS40508.1_ex4_8:123076856-123076878:+_5-4	Spg7	14.2259	11.3073	21.0536	26.4148	0.79484	1.25465	1.25812	0.797036
CTTGAAGAGGCTTCGCACT	Spg7_CCDS40508.1_ex8_8:123080650-123080672:-_5-5	Spg7	11.2596	9.0878	12.0462	15.9224	0.807115	1.32178	1.23898	0.756556
GGGGCCAGGCGGCCGTACG	Spg7_CCDS40508.1_ex0_8:123065637-123065659:+_5-1	Spg7	13.278	8.06036	11.4489	15.8035	0.607046	1.38036	1.64732	0.724451
CCTTTTGGCCCTCAGCGGC	Spg7_CCDS40508.1_ex4_8:123076835-123076857:+_5-3	Spg7	13.0652	13.6718	16.3946	24.2355	1.04643	1.47826	0.955634	0.676469
TCACCGGACATGACTGCCA	Sphk1_CCDS25668.1_ex2_11:116535137-116535159:-_5-1	Sphk1	17.9532	16.0362	16.0999	9.75691	0.893223	0.606022	1.11954	1.6501
GCGCATTGCCGGAGCCTCC	Sphk1_CCDS25668.1_ex3_11:116535318-116535340:-_5-4	Sphk1	6.59732	14.989	17.3264	15.0428	2.27198	0.868199	0.440144	1.15181
CCTCGAGAGTGAGAAGTAC	Sphk1_CCDS25668.1_ex4_11:116535770-116535792:+_5-5	Sphk1	6.4877	2.00768	8.70128	7.91835	0.30946	0.910022	3.23144	1.09887
TGGTCTGATGCATGAGGTA	Sphk1_CCDS25668.1_ex2_11:116535158-116535180:+_5-2	Sphk1	9.71841	9.00218	11.9108	13.5767	0.926302	1.13986	1.07956	0.8773
CTAATGGAACGGCCAGACT	Sphk1_CCDS25668.1_ex3_11:116535263-116535285:+_5-3	Sphk1	7.20348	12.8419	10.1746	12.4751	1.78274	1.2261	0.560936	0.815594
GCACGATTCTCCTCATAAG	Sphk2_CCDS21261.1_ex4_7:45713327-45713349:+_5-4	Sphk2	2.30905	1	3.38923	1.01585	0.433078	0.299729	2.30905	3.33635
GTCAACGTACCCGCCATGA	Sphk2_CCDS21261.1_ex1_7:45712047-45712069:+_5-1	Sphk2	8.05469	18.7629	17.0317	19.1478	2.32943	1.12424	0.429289	0.889487
ATGCCGTGCGGATGCCCAT	Sphk2_CCDS21261.1_ex1_7:45712115-45712137:-_5-3	Sphk2	26.7167	15.6871	16.9202	20.9864	0.587165	1.24031	1.7031	0.806249
AGCGCATTGCCCGATCCAC	Sphk2_CCDS21261.1_ex1_7:45712084-45712106:+_5-2	Sphk2	23.5698	23.2744	16.9521	21.549	0.987464	1.27117	1.0127	0.786675
TACCCACGTGGCCGTCGAG	Sphk2_CCDS21261.1_ex4_7:45713392-45713414:-_5-5	Sphk2	12.0786	20.7255	11.4648	15.8273	1.71589	1.38051	0.582787	0.724369
TTAGCAATGCACACGGTAC	Sphkap_CCDS48298.1_ex4_1:83277739-83277761:-_5-1	Sphkap	10.8985	5.03073	9.72865	3.56764	0.461599	0.366715	2.16638	2.72692
GAGACGAACGTGTTGAAGC	Sphkap_CCDS48298.1_ex5_1:83280429-83280451:-_5-5	Sphkap	5.63649	12.5521	7.73762	7.46664	2.22694	0.964979	0.449047	1.03629
GTGGCATACTCTCCGGTGC	Sphkap_CCDS48298.1_ex4_1:83278857-83278879:+_5-4	Sphkap	20.6164	18.8616	21.9137	23.443	0.914885	1.06979	1.09303	0.934764
GTAGCTCGTTCCATGAACG	Sphkap_CCDS48298.1_ex4_1:83278693-83278715:+_5-3	Sphkap	5.18509	9.39735	3.69983	7.97383	1.81238	2.15519	0.551762	0.463996
ATCACTAAACTTCCGATGG	Sphkap_CCDS48298.1_ex4_1:83278215-83278237:+_5-2	Sphkap	15.1416	7.25685	2.59282	10.272	0.479265	3.96172	2.08653	0.252416
GCGATGGAGAAAGCCATAG	Spi1_CCDS16425.1_ex1_2:91099505-91099527:+_5-1	Spi1	1	1	1.36635	1	1	0.731878	1	1.36635
TAGAGCTGCTGTAGCTGCG	Spi1_CCDS16425.1_ex2_2:91113348-91113370:-_5-4	Spi1	10.3504	7.55981	4.63163	4.46314	0.730391	0.963623	1.36913	1.03775
GACCAGGTACTCACCGCTA	Spi1_CCDS16425.1_ex1_2:91099519-91099541:-_5-2	Spi1	6.87461	5.30076	1.90791	1.94305	0.771063	1.01842	1.29691	0.981912
AAATCCCAGTAGTGATCTA	Spi1_CCDS16425.1_ex2_2:91113249-91113271:-_5-3	Spi1	3.77931	1	1.89994	1.9589	0.264598	1.03103	3.77931	0.969902
GATAAGGGAAGCACATCCG	Spi1_CCDS16425.1_ex3_2:91114257-91114279:-_5-5	Spi1	3.87604	1	1.5097	3.02875	0.257995	2.00619	3.87604	0.498457
CAGATTCAGATGGGGGCCT	Spib_CCDS21209.1_ex3_7:44529856-44529878:-_5-5	Spib	24.0212	18.3809	18.7918	19.5599	0.765192	1.04087	1.30686	0.96073
CCCAGACTCTACATGGGGC	Spib_CCDS21209.1_ex2_7:44529592-44529614:-_5-4	Spib	17.5921	34.405	18.2582	23.0468	1.95571	1.26227	0.511323	0.792222
TTCTTCCTCTGATAGCACA	Spib_CCDS21209.1_ex1_7:44528930-44528952:+_5-1	Spib	9.82158	4.47749	9.94368	14.3374	0.455883	1.44187	2.19355	0.693546
CTGGGTCGAGGGTCCCCAT	Spib_CCDS21209.1_ex2_7:44529443-44529465:+_5-2	Spib	9.19608	22.1745	7.18014	11.1596	2.4113	1.55423	0.414714	0.643404
TTCAGCTCTGTTATAGCCA	Spib_CCDS21209.1_ex2_7:44529488-44529510:-_5-3	Spib	8.68664	8.61359	6.2563	16.1364	0.991591	2.57922	1.00848	0.387714
CCCCCCTTCTTCCAGCAAA	Spic_CCDS36023.1_ex1_10:88677509-88677531:-_5-1	Spic	18.6045	15.6871	14.2921	12.6336	0.843191	0.88396	1.18597	1.13127
ACCCTTATCCTCACGTCAG	Spic_CCDS36023.1_ex2_10:88678588-88678610:-_5-5	Spic	7.20348	9.33807	14.1885	13.1884	1.29633	0.929507	0.77141	1.07584
AGAGAACCCCCTCTATGAC	Spic_CCDS36023.1_ex2_10:88678536-88678558:-_5-4	Spic	8.71889	13.1053	16.6654	15.9145	1.5031	0.954943	0.665292	1.04718
AGCTATGTTCTGTACGGAT	Spic_CCDS36023.1_ex1_10:88677548-88677570:+_5-3	Spic	12.9749	15.4368	10.7242	11.3419	1.18975	1.0576	0.840516	0.945537
GAAGGGGGGTTGTACCAGC	Spic_CCDS36023.1_ex1_10:88677521-88677543:+_5-2	Spic	10.9823	4.36552	6.06516	7.39532	0.397505	1.21931	2.51569	0.820136
TCCTCGGAGCTTTCAGCCG	Spice1_CCDS37345.1_ex6_16:44369988-44370010:+_5-4	Spice1	19.1268	37.7968	34.4333	31.8988	1.97612	0.926395	0.506043	1.07945
CGAGTTAATCAATCAACTG	Spice1_CCDS37345.1_ex6_16:44369909-44369931:+_5-3	Spice1	6.0492	1	4.99001	4.66918	0.165311	0.935706	6.0492	1.06871
TAATGAAGTCGACGATGCA	Spice1_CCDS37345.1_ex5_16:44367637-44367659:+_5-2	Spice1	6.09434	5.08342	8.64553	9.2101	0.834121	1.0653	1.19887	0.938701
CTCTTTAAGGTACCGAACC	Spice1_CCDS37345.1_ex8_16:44370924-44370946:-_5-5	Spice1	6.86171	4.95169	2.74414	5.17637	0.721641	1.88634	1.38573	0.530127
ATGTTCCTCGTAAGCGCAC	Spice1_CCDS37345.1_ex3_16:44365665-44365687:+_5-1	Spice1	11.8142	12.6772	9.4499	26.0107	1.07305	2.75248	0.93192	0.363309
CGCGAAGACCTATACAGTC	Spidr_CCDS27980.1_ex11_16:15968611-15968633:-_5-2	Spidr	1	1	1	1	1	1	1	1
TAATCCATTAAACAGGGGC	Spidr_CCDS27980.1_ex13_16:16048098-16048120:-_5-4	Spidr	4.2952	5.59055	6.00145	6.57906	1.30158	1.09625	0.768296	0.912205
GAATCCCCTCACAAATACC	Spidr_CCDS27980.1_ex14_16:16053414-16053436:-_5-5	Spidr	8.58347	6.45334	5.96959	9.59841	0.751833	1.60788	1.33008	0.621936
CAGACTACATATGATAGCC	Spidr_CCDS27980.1_ex10_16:15966834-15966856:-_5-1	Spidr	9.12514	3.68056	5.70678	11.1992	0.403343	1.96244	2.47928	0.509569
AGGTGTAAATCTTACCTAA	Spidr_CCDS27980.1_ex13_16:16047988-16048010:+_5-3	Spidr	2.56054	2.02085	1	3.38537	0.789228	3.38537	1.26706	0.295389
CAGGACAGTCCCCTTCCAC	Spin1_CCDS26510.1_ex2_13:51139465-51139487:-_5-3	Spin1	8.4545	8.52139	13.3603	8.02138	1.00791	0.60039	0.99215	1.66558
ATCGTACTTTATAAGATAC	Spin1_CCDS26510.1_ex2_13:51139510-51139532:-_5-4	Spin1	1	1	1.51767	1	1	0.658906	1	1.51767
AGCCTACGATGTTCCGCCG	Spin1_CCDS26510.1_ex2_13:51139400-51139422:-_5-2	Spin1	14.2646	11.0175	11.2339	9.0516	0.772368	0.805743	1.29472	1.24109
GTGTGAATACAGAAAACAT	Spin1_CCDS26510.1_ex2_13:51139344-51139366:+_5-1	Spin1	2.62503	1	1	1	0.380948	1	2.62503	1
CTTACCAACTCTATCAGGG	Spin1_CCDS26510.1_ex2_13:51139594-51139616:-_5-5	Spin1	15.7349	11.8474	9.51362	14.0759	0.752938	1.47956	1.32813	0.675878
TCATCCCGTAGGAGCATCG	Spin2_CCDS30485.1_ex0_X:153833315-153833337:+_5-1	Spin2	25.6334	31.349	23.5543	17.333	1.22298	0.735875	0.817678	1.35893
GCCTTGCTAATACCATAAT	Spin2_CCDS30485.1_ex0_X:153833553-153833575:+_5-3	Spin2	22.3059	11.1229	9.97553	8.81386	0.498653	0.883548	2.0054	1.1318
GAACGACACCTTATCAGGA	Spin2_CCDS30485.1_ex0_X:153833513-153833535:-_5-2	Spin2	7.44853	5.55762	6.20852	5.68356	0.746137	0.915446	1.34024	1.09236
AGCTGATACATGTACAAAA	Spin2_CCDS30485.1_ex0_X:153833695-153833717:-_5-5	Spin2	2.43802	3.16026	1.07964	1	1.29624	0.926234	0.771463	1.07964
CATGATAGGCGCTTGAGCC	Spin2_CCDS30485.1_ex0_X:153833639-153833661:-_5-4	Spin2	13.8584	12.8353	16.0681	15.6688	0.926179	0.975153	1.07971	1.02548
GATAAGAGAGTTTTAGCGC	Spin4_CCDS30282.1_ex0_X:95025900-95025922:-_5-2	Spin4	3.37306	6.91437	6.32798	4.01935	2.04988	0.635171	0.487833	1.57438
CACGATGTTCCTATGAGTG	Spin4_CCDS30282.1_ex0_X:95026071-95026093:+_5-5	Spin4	5.27537	3.1866	7.37924	5.68356	0.604053	0.770209	1.65548	1.29835
CCCAACCAGGGAATCGGCC	Spin4_CCDS30282.1_ex0_X:95025834-95025856:+_5-1	Spin4	14.4903	12.2492	12.5957	11.8728	0.845333	0.942608	1.18297	1.06089
TGGGCTGCCGCATTCAACA	Spin4_CCDS30282.1_ex0_X:95026052-95026074:-_5-4	Spin4	18.1789	16.0559	24.7171	30.8844	0.88322	1.24952	1.13222	0.800308
GTACCTTTCCATTGCTCCA	Spin4_CCDS30282.1_ex0_X:95026009-95026031:+_5-3	Spin4	13.0523	8.31722	11.1383	21.9215	0.637222	1.96812	1.56931	0.508099
TTCCGCTAGTTGAACATAC	Spink10_CCDS29293.1_ex2_18:62653471-62653493:-_5-1	Spink10	3.77287	1	5.47582	2.74346	0.26505	0.501013	3.77287	1.99596
ATCAAAATCACTTTCATCC	Spink10_CCDS29293.1_ex3_18:62657887-62657909:+_5-3	Spink10	1.89635	3.23271	2.46539	1.9589	1.7047	0.794559	0.586612	1.25856
TTCTGTACTTGTCGCAATC	Spink10_CCDS29293.1_ex5_18:62659872-62659894:-_5-5	Spink10	17.1858	5.50493	7.66595	8.54441	0.320318	1.11459	3.12189	0.897188
TAGTAAAAGGGGACCACCA	Spink10_CCDS29293.1_ex3_18:62657910-62657932:-_5-4	Spink10	1	6.20965	1	2.56911	6.20965	2.56911	0.16104	0.38924
ATTTTGATCCATAATAGAG	Spink10_CCDS29293.1_ex3_18:62657874-62657896:-_5-2	Spink10	2.58634	1	1.00796	4.65334	0.386647	4.61657	2.58634	0.216611
TCAGATTCACTCTTATACA	Spink11_CCDS50274.1_ex1_18:44191688-44191710:+_5-2	Spink11	1	1	1.79641	1	1	0.556666	1	1.79641
TGATAAAATGTCCTCAACA	Spink11_CCDS50274.1_ex3_18:44195687-44195709:-_5-5	Spink11	4.65631	5.20855	7.88098	6.09565	1.1186	0.773464	0.893975	1.29289
AATTTTACTCACCAAAATA	Spink11_CCDS50274.1_ex3_18:44195628-44195650:+_5-4	Spink11	1	1	1	1	1	1	1	1
CCACTTTTCTAAGACTCTC	Spink11_CCDS50274.1_ex2_18:44192588-44192610:+_5-3	Spink11	3.71483	12.2426	7.29163	8.39384	3.29559	1.15116	0.303436	0.868688
TTTGATTATCTGCACAAAC	Spink11_CCDS50274.1_ex1_18:44191647-44191669:+_5-1	Spink11	9.06066	10.9122	6.766	7.98175	1.20435	1.17969	0.830327	0.847684
TTTTCACTCACCTACAGAG	Spink12_CCDS29225.1_ex0_18:44104761-44104783:-_5-2	Spink12	2.5283	3.1405	3.55647	1.68946	1.24214	0.475037	0.805063	2.1051
TAGATGCTGTGAGCCAAGG	Spink12_CCDS29225.1_ex1_18:44106510-44106532:+_5-3	Spink12	18.0628	15.5356	14.6743	8.48894	0.86009	0.578488	1.16267	1.72864
GGGCATGATTTTCCATCTG	Spink12_CCDS29225.1_ex2_18:44107721-44107743:-_5-5	Spink12	9.61523	5.9923	9.91182	9.86786	0.62321	0.995565	1.6046	1.00446
AGAGAGGAACAAACAGGCC	Spink12_CCDS29225.1_ex0_18:44104746-44104768:-_5-1	Spink12	5.91378	9.5159	5.27672	5.9847	1.60911	1.13417	0.621463	0.881701
ACATACCTGAAAGCCTCCT	Spink12_CCDS29225.1_ex1_18:44106524-44106546:-_5-4	Spink12	14.2775	8.29087	10.4613	14.4405	0.580694	1.38036	1.72208	0.724446
GGGTAATACATTTTGCATG	Spink13_CCDS50305.1_ex1_18:62608140-62608162:+_5-4	Spink13	9.45402	8.3238	12.0542	9.99465	0.880451	0.829145	1.13578	1.20606
GACAGTTAGCTTCATAATC	Spink13_CCDS50305.1_ex1_18:62608111-62608133:+_5-3	Spink13	5.97181	1	2.99102	3.63896	0.167453	1.21663	5.97181	0.821945
CATATGTTTGTGCTACCAA	Spink13_CCDS50305.1_ex1_18:62608078-62608100:-_5-1	Spink13	12.8137	7.41491	10.971	14.488	0.578671	1.32057	1.7281	0.75725
ATCACATAACTTTTCTCGA	Spink13_CCDS50305.1_ex2_18:62608799-62608821:-_5-5	Spink13	6.10078	6.38747	6.99696	12.38	1.04699	1.76934	0.955117	0.565182
AAACATATGCTTTCACATC	Spink13_CCDS50305.1_ex1_18:62608090-62608112:+_5-2	Spink13	2.58634	6.80899	1.00796	3.52009	2.63268	3.49228	0.379842	0.286346
GAGTTTGGTGGCCTACACA	Spink14_CCDS37806.1_ex1_18:44029556-44029578:+_5-1	Spink14	4.54669	12.2294	20.4005	10.2562	2.68974	0.50274	0.371784	1.9891
CAAAATTGGTGCCGCAGAT	Spink14_CCDS37806.1_ex2_18:44030950-44030972:-_5-4	Spink14	26.0719	24.8616	19.9944	17.7293	0.953581	0.886713	1.04868	1.12776
TTATCATAGGTTACAAAAT	Spink14_CCDS37806.1_ex2_18:44030963-44030985:-_5-5	Spink14	4.35968	5.79472	1.5097	3.08422	1.32916	2.04294	0.752354	0.489492
GGTTGTTTTAGGTCAGGGC	Spink14_CCDS37806.1_ex2_18:44030930-44030952:-_5-3	Spink14	12.9556	16.4972	4.55995	10.7	1.27337	2.34651	0.785318	0.426165
TAAGAAAGTAAATTTGAGT	Spink14_CCDS37806.1_ex2_18:44030888-44030910:+_5-2	Spink14	1.00645	2.17892	3.62019	11.4132	2.16496	3.15265	0.461902	0.317193
AGTCAAAATGACCACAGTC	Spink2_CCDS39121.1_ex1_5:77207016-77207038:+_5-3	Spink2	9.78289	3.91108	8.83667	4.32842	0.399788	0.489825	2.50133	2.04155
CTCTTTTGTAGCCAGACTG	Spink2_CCDS39121.1_ex1_5:77207028-77207050:-_5-4	Spink2	28.2966	17.6366	25.5613	16.8179	0.623277	0.657945	1.60442	1.51988
CATATCCGTTCCGCACACA	Spink2_CCDS39121.1_ex1_5:77206969-77206991:+_5-1	Spink2	22.7315	19.3556	27.2258	19.3538	0.851487	0.710865	1.17442	1.40674
CGATTCTCAAATCATGAAG	Spink2_CCDS39121.1_ex2_5:77209748-77209770:-_5-5	Spink2	4.34034	9.40393	6.989	7.72816	2.16664	1.10576	0.461545	0.904355
CACAGGGTTGAGGTTCCTA	Spink2_CCDS39121.1_ex1_5:77206984-77207006:+_5-2	Spink2	19.043	15.7793	8.17565	12.3721	0.828617	1.51329	1.20683	0.660814
GAATTTATGATCCTGTGTG	Spink3_CCDS37803.1_ex1_18:43733575-43733597:-_4-2	Spink3	7.8032	8.43577	5.8581	3.21895	1.08107	0.549487	0.925013	1.81988
TTCCGTCAGTCCCACACAC	Spink3_CCDS37803.1_ex1_18:43733563-43733585:+_4-1	Spink3	20.3843	24.0252	21.181	16.7228	1.17861	0.789519	0.848454	1.26659
GCTAAGGTGACTGGAAAAG	Spink3_CCDS37803.1_ex2_18:43735199-43735221:-_4-4	Spink3	1.0129	5.57079	3.0627	2.82271	5.49986	0.921639	0.181823	1.08502
GCTAGTTGCCATGATGCAG	Spink3_CCDS37803.1_ex1_18:43733609-43733631:-_4-3	Spink3	17.7146	19.158	22.2163	29.9652	1.08148	1.34879	0.924656	0.741406
AGCCTTGTTTTCCCCAGAA	Spink4_CCDS18052.1_ex1_4:40924943-40924965:+_5-1	Spink4	3.52137	11.3205	8.28715	5.82621	3.2148	0.703041	0.311062	1.42239
CAGCCATGTGCTCACAGAA	Spink4_CCDS18052.1_ex2_4:40929079-40929101:-_5-3	Spink4	7.23572	5.3271	3.89097	2.74346	0.736222	0.705084	1.35829	1.41827
CCTGATCTGTGGCACGGAT	Spink4_CCDS18052.1_ex2_4:40929128-40929150:+_5-5	Spink4	16.4313	14.146	17.4538	15.0348	0.860914	0.861406	1.16156	1.16089
AGATCAGGTTGGGTGTCTG	Spink4_CCDS18052.1_ex2_4:40929115-40929137:-_5-4	Spink4	32.1206	35.8539	30.6105	26.5813	1.11623	0.868371	0.895874	1.15158
AGTGATGTCCTTACCATTC	Spink4_CCDS18052.1_ex1_4:40924957-40924979:-_5-2	Spink4	5.09481	6.44675	3.7954	3.94803	1.26536	1.04021	0.790292	0.96134
ATTCGGAGAGATGCCGAGA	Spink5_CCDS37805.1_ex7_18:43983591-43983613:+_5-4	Spink5	9.9699	13.2173	9.54547	5.50921	1.32572	0.577155	0.754306	1.73264
TGTCCTTACCGTCTCTAGG	Spink5_CCDS37805.1_ex5_18:43981183-43981205:-_5-3	Spink5	16.786	30.5191	19.0626	16.913	1.81813	0.887237	0.550015	1.12709
TCCATTCCTTGCACGATCC	Spink5_CCDS37805.1_ex10_18:43989375-43989397:-_5-5	Spink5	18.5787	23.2678	21.85	20.2256	1.25239	0.925656	0.798472	1.08032
GGTTTTGTCAAGAGCCAAC	Spink5_CCDS37805.1_ex3_18:43969327-43969349:+_5-1	Spink5	12.2204	12.1372	9.69679	9.41614	0.993188	0.971058	1.00686	1.0298
TTCACTCTTTACGTCAACA	Spink5_CCDS37805.1_ex5_18:43981144-43981166:-_5-2	Spink5	4.83687	3.15367	4.9263	6.83266	0.652006	1.38698	1.53373	0.720993
GACACCTTTCCCTGGAAAT	Spink6_CCDS29224.1_ex2_18:44080138-44080160:-_5-2	Spink6	14.9224	5.0439	9.59326	4.39182	0.338009	0.457802	2.9585	2.18435
GCTGGATCACAAGATCAGA	Spink6_CCDS29224.1_ex2_18:44080115-44080137:+_5-1	Spink6	2.18653	1.99451	7.48277	4.87523	0.912181	0.651527	1.09627	1.53486
TCCCTAGTGCAGAAGACCT	Spink6_CCDS29224.1_ex3_18:44082266-44082288:-_5-4	Spink6	8.98972	8.73873	7.52259	5.37449	0.97208	0.714447	1.02872	1.39968
GGTGAGTTCCGTGACCCCA	Spink6_CCDS29224.1_ex3_18:44082249-44082271:+_5-3	Spink6	9.34439	3.10098	10.3419	10.1531	0.331855	0.981751	3.01336	1.01859
GGCCATCAGAGCCGCAGAG	Spink6_CCDS29224.1_ex3_18:44082295-44082317:-_5-5	Spink6	15.6897	10.6882	14.6266	19.6233	0.681224	1.34162	1.46795	0.745368
GTATGTTTACAATGGGGCA	Spink7_CCDS50304.1_ex1_18:62594300-62594322:+_5-2	Spink7	3.25054	3.2854	4.49624	2.49779	1.01072	0.555529	0.98939	1.80009
ATCTGACTATATCACTTAC	Spink7_CCDS50304.1_ex1_18:62594269-62594291:-_5-1	Spink7	1	1	1.74066	1	1	0.574495	1	1.74066
CATACTTACTGTTGCTGAA	Spink7_CCDS50304.1_ex2_18:62595240-62595262:+_5-5	Spink7	4.32744	24.0647	12.5081	10.9615	5.56096	0.876349	0.179825	1.1411
GCAAGGGATGGCCACCACT	Spink7_CCDS50304.1_ex1_18:62594316-62594338:+_5-3	Spink7	1	1	1	1	1	1	1	1
TACAAGAAGTACCCAGTGG	Spink7_CCDS50304.1_ex1_18:62594328-62594350:-_5-4	Spink7	6.262	3.15367	6.63858	7.30814	0.503621	1.10086	1.98562	0.908381
TGGATACTTAGCTACTTCA	Spink8_CCDS40777.1_ex2_9:109820604-109820626:+_5-4	Spink8	13.1555	9.29197	16.976	10.5969	0.70632	0.624232	1.41579	1.60197
TATGAACTTTCACATGACC	Spink8_CCDS40777.1_ex1_9:109819226-109819248:+_5-1	Spink8	3.07643	6.44016	7.37924	5.58054	2.09339	0.756248	0.477694	1.32232
AGATGGCACTCGCCCTCGT	Spink8_CCDS40777.1_ex2_9:109820660-109820682:-_5-5	Spink8	12.9556	17.7552	14.7142	11.7619	1.37047	0.799358	0.729678	1.251
GTCTTTTGTAGAAGCTCCC	Spink8_CCDS40777.1_ex1_9:109819244-109819266:-_5-2	Spink8	6.64891	4.90559	8.28715	11.12	0.737804	1.34183	1.35537	0.745249
TGTATATTCTTGATGCACA	Spink8_CCDS40777.1_ex2_9:109820576-109820598:-_5-3	Spink8	14.6064	12.6246	6.01738	12.0076	0.864318	1.99548	1.15698	0.501133
ACTGGGTTCTCAGCGATAT	Spinkl_CCDS50273.1_ex1_18:44168102-44168124:+_4-2	Spinkl	12.9233	11.3534	22.8774	17.0953	0.878523	0.747257	1.13827	1.33823
TTCTATCATCTGCACAAAC	Spinkl_CCDS50273.1_ex1_18:44168085-44168107:+_4-1	Spinkl	31.7466	11.0241	17.8122	15.5499	0.347254	0.872994	2.87974	1.14548
TCAGATTTACTCTTATACA	Spinkl_CCDS50273.1_ex1_18:44168129-44168151:+_4-3	Spinkl	1	1	1	1	1	1	1	1
CCAGAGAATGTTATTAAAG	Spinkl_CCDS50273.1_ex2_18:44169114-44169136:-_4-4	Spinkl	1	1	1	1	1	1	1	1
GTCCCGGATCCCTCGAATC	Spint1_CCDS16597.1_ex1_2:119245155-119245177:+_5-4	Spint1	15.0642	28.1679	16.0521	14.6861	1.86985	0.914902	0.534802	1.09301
CCGCTCCTACCGCGAGCTG	Spint1_CCDS16597.1_ex0_2:119238205-119238227:+_5-3	Spint1	34.5065	24.045	34.1864	33.5789	0.696823	0.98223	1.43508	1.01809
CGGCACCCCGCTGGTAAAG	Spint1_CCDS16597.1_ex0_2:119237924-119237946:-_5-1	Spint1	21.2548	18.4665	22.0411	30.195	0.868814	1.36994	1.15099	0.72996
GTGTGCAAGTTCGCTCCGA	Spint1_CCDS16597.1_ex0_2:119238149-119238171:+_5-2	Spint1	23.8923	24.0318	12.2373	18.6089	1.00584	1.52067	0.994195	0.657606
CGTGTATAGAGAAAACGTC	Spint1_CCDS16597.1_ex2_2:119245500-119245522:+_5-5	Spint1	2.67017	3.18002	1.74066	3.76576	1.19094	2.16341	0.839671	0.462234
GCGCGGCACGGCCCAGTGA	Spint2_CCDS39869.1_ex2_7:29258548-29258570:+_5-3	Spint2	17.0246	13.0988	24.8445	8.17987	0.769403	0.329243	1.29971	3.03727
AGTGTCATAGTACCAGCGA	Spint2_CCDS39869.1_ex2_7:29258520-29258542:+_5-2	Spint2	5.74612	11.4391	15.0487	6.66624	1.99075	0.442979	0.502324	2.25745
GAACTAGACGTCCACGGTG	Spint2_CCDS39869.1_ex5_7:29281506-29281528:-_5-5	Spint2	16.8698	11.5313	18.3777	14.3374	0.683544	0.780157	1.46296	1.28179
GTGTCCCGAAGGCCGTCAC	Spint2_CCDS39869.1_ex2_7:29258561-29258583:-_5-4	Spint2	24.0212	39.3051	39.148	36.7092	1.63626	0.937702	0.611149	1.06644
TCATCTACGGCGGGTGCAG	Spint2_CCDS39869.1_ex2_7:29258477-29258499:-_5-1	Spint2	100.752	80.8835	97.7637	100.67	0.802795	1.02973	1.24565	0.971128
ATAGGCGGTAAGGACTTCC	Spint3_CCDS50794.1_ex0_2:164569986-164570008:+_5-5	Spint3	7.77095	4.96486	9.25876	3.71821	0.6389	0.401588	1.56519	2.49011
CCTATGTGCATCCTTCCTA	Spint3_CCDS50794.1_ex0_2:164569970-164569992:-_5-4	Spint3	13.7487	15.0944	13.8381	9.45577	1.09787	0.683313	0.910852	1.46346
TCCGCCTATGTCCTTAGGA	Spint3_CCDS50794.1_ex0_2:164569958-164569980:+_5-3	Spint3	20.6035	9.77934	16.9282	13.8461	0.474644	0.817932	2.10684	1.2226
GGTACTATAACTCCAAAAC	Spint3_CCDS50794.1_ex0_2:164569915-164569937:-_5-1	Spint3	1.00645	3.67398	2.36982	2.22042	3.65044	0.936956	0.27394	1.06729
CCGAGCTGTGTTTGTGAGA	Spint3_CCDS50794.1_ex0_2:164569935-164569957:-_5-2	Spint3	9.20253	6.40065	6.22445	13.9888	0.695531	2.24739	1.43775	0.444961
ATCTCTGCAAAGACTACAA	Spint4_CCDS17051.1_ex0_2:164698644-164698666:+_5-1	Spint4	2.59279	2.0933	6.08906	4.84353	0.807356	0.795449	1.23861	1.25715
GGCTCCACATCCAACAGAC	Spint4_CCDS17051.1_ex1_2:164700149-164700171:-_5-2	Spint4	21.6869	13.3886	13.2647	11.5083	0.617358	0.867588	1.61981	1.15262
ACCCTCCGCTGCCGAGGTA	Spint4_CCDS17051.1_ex1_2:164700319-164700341:+_5-3	Spint4	35.0031	26.7123	48.3386	41.995	0.763143	0.868768	1.31037	1.15105
TTACAATAGCGGCGATAAG	Spint4_CCDS17051.1_ex2_2:164700784-164700806:+_5-4	Spint4	14.0776	10.5763	9.4499	8.54441	0.751283	0.90418	1.33106	1.10597
AAGCGTTCTCTAAGAGCAT	Spint4_CCDS17051.1_ex2_2:164700806-164700828:+_5-5	Spint4	2.5412	6.32161	3.24587	3.50424	2.48765	1.0796	0.401986	0.926271
GTTGACTTCGGACTCCTGC	Spint5_CCDS17052.1_ex0_2:164715429-164715451:-_5-2	Spint5	11.4853	9.73983	19.9944	8.13232	0.848025	0.406731	1.17921	2.45863
ACAGTAATATGCAACCAAC	Spint5_CCDS17052.1_ex2_2:164716990-164717012:+_5-4	Spint5	1.92859	6.32161	4.52809	3.108	3.27785	0.686381	0.305078	1.45692
TCTGCGAAAGCGGGCACCT	Spint5_CCDS17052.1_ex0_2:164715450-164715472:+_5-3	Spint5	19.0946	15.6278	22.7022	18.7833	0.818445	0.827378	1.22183	1.20864
GTAGTTTGCTATATCCTGC	Spint5_CCDS17052.1_ex0_2:164715414-164715436:+_5-1	Spint5	5.94602	8.82435	10.4375	14.3374	1.48408	1.37365	0.67382	0.727985
TACTACTTCAACCCAGAAT	Spint5_CCDS17052.1_ex2_2:164717047-164717069:+_5-5	Spint5	2.50896	10.4972	2.71228	5.82621	4.18391	2.14808	0.239011	0.465531
AAATTAGACGGAGCAGACT	Spire1_CCDS29323.1_ex9_18:67519290-67519312:-_5-2	Spire1	2.72821	2.72557	4.48827	2.23627	0.999035	0.498247	1.00097	2.00704
CATGGAGGCTCCGTGGCCG	Spire1_CCDS29323.1_ex9_18:67519368-67519390:+_5-3	Spire1	19.5137	21.2063	19.0626	16.1602	1.08674	0.847743	0.920184	1.1796
GATGAGGGATTTGCGAAAT	Spire1_CCDS29323.1_ex11_18:67528987-67529009:-_5-5	Spire1	14.6064	9.61469	7.13235	11.2547	0.658252	1.57798	1.51917	0.633722
AATCATCTATGGTGAATGG	Spire1_CCDS29323.1_ex8_18:67506669-67506691:-_5-1	Spire1	7.48077	7.38857	7.29163	12.1581	0.987675	1.66741	1.01248	0.599733
TACGTACTGGATTTAAAGG	Spire1_CCDS29323.1_ex10_18:67519796-67519818:+_5-4	Spire1	1.96728	3.23271	4.65552	8.0293	1.64324	1.72468	0.608555	0.579816
GTGCGGCGCATCCGGGACA	Spire2_CCDS22754.1_ex0_8:123332947-123332969:+_5-1	Spire2	24.5823	18.4138	18.1467	9.66181	0.749068	0.532428	1.33499	1.87819
ATGCGGGAGCTCCGTCACG	Spire2_CCDS22754.1_ex4_8:123356734-123356756:+_5-5	Spire2	28.503	22.2338	20.8226	22.8725	0.780051	1.09844	1.28197	0.91038
TAGTGGGCCTGCGCGCCGT	Spire2_CCDS22754.1_ex2_8:123354275-123354297:-_5-4	Spire2	33.3781	22.4313	31.4706	44.0475	0.672039	1.39964	1.48801	0.714469
ATTTACCGTGCGCTGGACT	Spire2_CCDS22754.1_ex2_8:123354042-123354064:+_5-3	Spire2	12.3881	4.06915	15.9805	22.6347	0.328472	1.4164	3.0444	0.706015
AACCGAACCGTCCCTACGC	Spire2_CCDS22754.1_ex0_8:123332980-123333002:-_5-2	Spire2	18.1208	13.8298	19.3254	30.2901	0.7632	1.56737	1.31027	0.63801
GCAGTAGGCTCAGGTACAG	Spn_CCDS21858.1_ex0_7:127137028-127137050:+_5-2	Spn	15.5995	15.8188	13.9098	8.00553	1.01406	0.575532	0.986132	1.73752
GGATTGTGGTCTGCCCCCA	Spn_CCDS21858.1_ex0_7:127137122-127137144:+_5-4	Spn	25.9687	16.2996	18.5369	14.8684	0.627665	0.802096	1.59321	1.24673
AATTCAGTAGTTTCCAAGG	Spn_CCDS21858.1_ex0_7:127137088-127137110:+_5-3	Spn	2.70241	8.62677	3.39719	3.40122	3.19225	1.00118	0.313259	0.998817
TCAGGGACAGTGGACTCGA	Spn_CCDS21858.1_ex0_7:127137156-127137178:-_5-5	Spn	8.29973	7.6125	10.979	11.1041	0.917198	1.0114	1.09028	0.988732
TTAGAGCTTGTTGTCACAG	Spn_CCDS21858.1_ex0_7:127136833-127136855:+_5-1	Spn	11.9367	7.40174	6.69433	8.64744	0.620083	1.29176	1.61269	0.77414
ACGAAGAGGTCGGCGATCA	Spns1_CCDS21826.1_ex8_7:126373978-126374000:+_5-2	Spns1	8.84141	3.34467	11.6639	3.33782	0.378296	0.286166	2.64343	3.49448
CACCACTATGAGGGTCGAA	Spns1_CCDS21826.1_ex11_7:126376888-126376910:+_5-5	Spns1	11.6852	15.8847	7.51463	5.99263	1.35939	0.797462	0.735626	1.25398
TCGATTGTACCTGTCACCC	Spns1_CCDS21826.1_ex9_7:126375138-126375160:+_5-3	Spns1	13.3231	17.1558	15.1283	12.491	1.28767	0.825669	0.776595	1.21114
TCGAGCAGTTCTTTAACAT	Spns1_CCDS21826.1_ex10_7:126376703-126376725:-_5-4	Spns1	4.17267	1	2.553	3.68651	0.239654	1.44399	4.17267	0.692525
ACTGAGCATCCGACTCCGC	Spns1_CCDS21826.1_ex8_7:126373950-126373972:+_5-1	Spns1	9.1058	11.3337	6.73415	12.1581	1.24467	1.80544	0.803429	0.55388
GCTACTAGTCCTGTCCCGA	Spns2_CCDS48841.1_ex8_11:72459024-72459046:-_5-1	Spns2	23.3699	17.36	21.2368	15.1141	0.742835	0.711694	1.34619	1.4051
GACGTTGTCCGGCAGCGTG	Spns2_CCDS48841.1_ex11_11:72489601-72489623:-_5-5	Spns2	12.4848	7.02633	10.6843	8.08478	0.56279	0.756694	1.77686	1.32154
AGCGCGCCGCAGCCCAAAC	Spns2_CCDS48841.1_ex11_11:72489513-72489535:-_5-4	Spns2	15.1739	8.93631	9.68086	10.2482	0.588928	1.05861	1.698	0.944636
ACCGGCCAGCTTAGGCCGA	Spns2_CCDS48841.1_ex11_11:72489496-72489518:-_5-3	Spns2	14.7483	19.5466	13.862	15.859	1.32535	1.14406	0.754518	0.874078
TCTATTGAAGCGGTCGCCC	Spns2_CCDS48841.1_ex9_11:72463714-72463736:+_5-2	Spns2	21.0872	18.7629	27.6399	33.5868	0.889776	1.21516	1.12388	0.822939
CTGCTCCTCGGGGTACGTC	Spns3_CCDS24987.1_ex6_11:72537246-72537268:+_5-1	Spns3	16.9666	25.8693	15.2079	7.68854	1.52472	0.505561	0.655856	1.978
ACCGGTACCCACGAATCCC	Spns3_CCDS24987.1_ex8_11:72539141-72539163:+_5-3	Spns3	11.0081	10.5565	10.7879	7.68854	0.958975	0.712702	1.04278	1.40311
GCGGTTGTATCGGTCACCC	Spns3_CCDS24987.1_ex9_11:72540486-72540508:+_5-4	Spns3	19.6298	16.2601	22.0491	21.3588	0.828339	0.968694	1.20724	1.03232
CCTCTTCGTGAAGGACCAG	Spns3_CCDS24987.1_ex8_11:72539079-72539101:-_5-2	Spns3	18.4755	8.65311	24.4463	25.8601	0.468356	1.05783	2.13513	0.945328
CCAAGTAAGCTCTCCAGCG	Spns3_CCDS24987.1_ex11_11:72550057-72550079:+_5-5	Spns3	33.823	21.8715	31.3432	33.9117	0.646646	1.08195	1.54644	0.924259
GGCGCTGTCCACCGCAGCC	Spo11_CCDS17137.1_ex4_2:172985433-172985455:-_5-3	Spo11	11.5498	15.6213	21.5235	11.2705	1.35251	0.52364	0.739363	1.90971
ACACTGAGGTATCATCCGA	Spo11_CCDS17137.1_ex2_2:172984034-172984056:-_5-2	Spo11	4.79173	19.1053	12.1736	6.73756	3.98714	0.553456	0.250806	1.80683
ATACAGGAAATGTCATCGA	Spo11_CCDS17137.1_ex4_2:172985453-172985475:-_5-4	Spo11	2.79269	7.50712	6.46337	3.71821	2.68813	0.575274	0.372006	1.7383
CTACAGGTACACTGGACTC	Spo11_CCDS17137.1_ex5_2:172985962-172985984:-_5-5	Spo11	18.8108	8.11963	22.1845	19.0844	0.431647	0.860259	2.31671	1.16244
TACCTAGAGGCCACGCGGG	Spo11_CCDS17137.1_ex0_2:172980006-172980028:-_5-1	Spo11	20.5777	16.5763	17.406	19.6788	0.805543	1.13057	1.2414	0.884508
GGCTTGCACTTAACCAGAT	Spock1_CCDS49279.1_ex6_13:57556740-57556762:+_5-3	Spock1	5.89443	12.3545	10.2861	6.9119	2.09597	0.671963	0.477107	1.48818
CATCGCTGACTGCGCCACG	Spock1_CCDS49279.1_ex6_13:57556715-57556737:+_5-2	Spock1	25.7559	53.2414	20.1457	17.0557	2.06715	0.846616	0.483757	1.18117
GGCCACACGTACACGTCCA	Spock1_CCDS49279.1_ex6_13:57556679-57556701:-_5-1	Spock1	17.7726	24.697	22.726	20.8675	1.38961	0.918219	0.719627	1.08906
CGAACTCACATCTCGGAAG	Spock1_CCDS49279.1_ex9_13:57907392-57907414:+_5-5	Spock1	7.02292	15.6739	12.1179	17.2142	2.23183	1.42056	0.448063	0.703948
ATCCTTTACCTTGGTCGAA	Spock1_CCDS49279.1_ex8_13:57696100-57696122:+_5-4	Spock1	2.68951	1	1.97162	3.53594	0.371814	1.79342	2.68951	0.557595
CTACCACCGACAGCAAGTC	Spock2_CCDS35910.1_ex5_10:60125803-60125825:+_5-5	Spock2	38.453	40.2996	44.3565	34.4189	1.04802	0.77596	0.95418	1.28873
GCGAGCTGGGCCATATGAC	Spock2_CCDS35910.1_ex4_10:60123863-60123885:-_5-3	Spock2	8.12562	11.3073	8.63757	7.83118	1.39156	0.906642	0.718615	1.10297
GTAGACTGCTCCGTGGGAC	Spock2_CCDS35910.1_ex5_10:60125777-60125799:-_5-4	Spock2	16.5732	23.6432	27.3373	27.6987	1.42659	1.01322	0.700971	0.986952
CGTCCATCTCGCAGTACAG	Spock2_CCDS35910.1_ex0_10:60106603-60106625:+_5-2	Spock2	11.653	15.1339	9.95164	11.8808	1.29872	1.19385	0.769992	0.837627
GTCCTCCATGAAATTGCCG	Spock2_CCDS35910.1_ex0_10:60106569-60106591:-_5-1	Spock2	20.6809	12.697	10.6047	14.6148	0.613948	1.37815	1.6288	0.725613
TGGCATAGGCGATAGGGCA	Spock3_CCDS22326.1_ex4_8:63220701-63220723:-_5-4	Spock3	8.33842	27.4039	20.5837	10.4147	3.28646	0.505967	0.304279	1.97641
GCATTTCGTCTTTAAGCAT	Spock3_CCDS22326.1_ex3_8:63143918-63143940:-_5-2	Spock3	11.956	10.0164	22.1765	13.3865	0.837772	0.603632	1.19364	1.65664
GGATGATTATTTCCGCACT	Spock3_CCDS22326.1_ex2_8:63113541-63113563:+_5-1	Spock3	8.60926	15.8254	14.1089	9.41614	1.83819	0.66739	0.544014	1.49837
CACAAAGTTTGCATTACGC	Spock3_CCDS22326.1_ex3_8:63143945-63143967:+_5-3	Spock3	15.4189	11.3995	15.5106	11.643	0.739322	0.75065	1.35259	1.33218
TGTTCATGGACTTATCGGA	Spock3_CCDS22326.1_ex5_8:63245171-63245193:-_5-5	Spock3	14.8063	11.6103	13.9417	13.7272	0.784146	0.984621	1.27527	1.01562
GATCCGTGTCCTCCTCCGA	Spon1_CCDS21757.1_ex2_7:113836885-113836907:-_5-2	Spon1	17.9854	29.057	26.5727	12.071	1.61559	0.454261	0.61897	2.20138
TGGCGCTATCCAAAACACC	Spon1_CCDS21757.1_ex2_7:113836906-113836928:-_5-3	Spon1	13.5682	7.11195	17.8202	14.7099	0.524164	0.825464	1.9078	1.21144
ATAGGCCCACGTTCCAGTC	Spon1_CCDS21757.1_ex7_7:114028980-114029002:-_5-5	Spon1	13.2909	15.7332	14.0133	12.8159	1.18376	0.91455	0.844766	1.09343
ACCAGTGGTTAGCCCGACC	Spon1_CCDS21757.1_ex5_7:113927708-113927730:-_5-4	Spon1	23.5634	18.4138	18.2104	18.5614	0.781457	1.01927	1.27966	0.981092
ACACGGCGTGAGGGATACA	Spon1_CCDS21757.1_ex0_7:113766484-113766506:+_5-1	Spon1	10.0602	12.506	7.65002	9.0516	1.24312	1.18321	0.804428	0.845156
GGGACAATGCGTACCACGA	Spon2_CCDS19200.1_ex2_5:33216498-33216520:+_5-2	Spon2	3.34726	5.60372	6.71026	4.17785	1.67412	0.622606	0.597329	1.60615
AGAATCGGTTTGTACAGCC	Spon2_CCDS19200.1_ex4_5:33217350-33217372:-_5-5	Spon2	11.8916	13.1515	14.7938	12.5544	1.10595	0.848623	0.904201	1.17838
AGTCTGCCCGGTACCGCTA	Spon2_CCDS19200.1_ex3_5:33216632-33216654:+_5-4	Spon2	14.4774	10.3787	14.8735	21.8343	0.716888	1.46801	1.39492	0.681196
GTGCACCCTAGGCACTCGC	Spon2_CCDS19200.1_ex3_5:33216596-33216618:-_5-3	Spon2	11.337	3.29198	7.94469	14.3612	0.290375	1.80765	3.44382	0.553204
CGATGCCCACAAACCAGTC	Spon2_CCDS19200.1_ex2_5:33216472-33216494:+_5-1	Spon2	15.3609	18.8419	11.5445	22.1038	1.22662	1.91466	0.815251	0.522285
GAGCTTATAGGTTCGTGCA	Spop_CCDS36286.1_ex3_11:95474493-95474515:+_5-2	Spop	4.27585	6.01865	8.76499	6.85643	1.40759	0.782252	0.710434	1.27836
TTTGCGAGTAAACCCGAAA	Spop_CCDS36286.1_ex2_11:95474233-95474255:+_5-1	Spop	1	2.91657	1	1	2.91657	1	0.342868	1
AGAGATTTTCTCTTGGACG	Spop_CCDS36286.1_ex3_11:95474546-95474568:+_5-4	Spop	32.1722	59.0965	25.0993	26.502	1.83688	1.05588	0.544401	0.947073
AAGGTTCCTGAATGCCGGT	Spop_CCDS36286.1_ex4_11:95481970-95481992:+_5-5	Spop	14.8192	22.787	23.18	41.0757	1.53767	1.77203	0.650335	0.564323
TCGTGCAAGGCAAAGACTG	Spop_CCDS36286.1_ex3_11:95474505-95474527:+_5-3	Spop	8.97038	9.70031	13.5833	25.9869	1.08137	1.91316	0.924752	0.522697
TATCGATTTGTACAGGGGA	Spopl_CCDS15730.1_ex6_2:23543289-23543311:-_5-3	Spopl	11.8142	6.72995	9.68086	3.88463	0.569651	0.401269	1.75546	2.49209
TTTTGCTTGATGAAGCTAA	Spopl_CCDS15730.1_ex6_2:23543234-23543256:-_5-2	Spopl	5.93312	11.5115	10.6843	9.3052	1.94021	0.870919	0.515408	1.14821
CCCAAATGATAAAATGAAA	Spopl_CCDS15730.1_ex8_2:23545152-23545174:-_5-5	Spopl	1	1	1.89198	2.12532	1	1.12333	1	0.890208
TCCCTTTGGGTTTACCCTC	Spopl_CCDS15730.1_ex7_2:23544872-23544894:+_5-4	Spopl	30.6697	28.9582	19.0068	23.554	0.944197	1.23924	1.0591	0.806947
CGTAAGCTTGTCATCTGGA	Spopl_CCDS15730.1_ex6_2:23543208-23543230:+_5-1	Spopl	18.0499	23.2941	19.3493	26.0345	1.29054	1.3455	0.774869	0.743218
AAGCTATCACCTCGGCCGT	Spp1_CCDS19486.1_ex4_5:104439473-104439495:-_5-4	Spp1	16.5861	27.2788	28.277	16.7941	1.64468	0.593915	0.608022	1.68374
CATCGACTGTAGGGACGAT	Spp1_CCDS19486.1_ex4_5:104439448-104439470:-_5-3	Spp1	8.24814	5.14928	13.8381	8.70291	0.624295	0.628908	1.60181	1.59006
GCCATGTGGCTATAGGATC	Spp1_CCDS19486.1_ex2_5:104437670-104437692:-_5-1	Spp1	15.4447	3.13391	12.986	11.5162	0.202912	0.886821	4.92825	1.12762
GCTCTTCATGTGAGAGGTG	Spp1_CCDS19486.1_ex5_5:104440252-104440274:-_5-5	Spp1	12.5171	5.55762	12.2533	11.0883	0.444003	0.904924	2.25224	1.10506
ACACAATACCTGTGGCGCA	Spp1_CCDS19486.1_ex2_5:104437723-104437745:-_5-2	Spp1	3.6052	26.0208	15.3832	22.6585	7.21756	1.47294	0.138551	0.678913
CATTCACTTACTCTCTTCA	Spp2_CCDS15145.1_ex1_1:88407431-88407453:-_5-2	Spp2	1.00645	3.19978	4.93426	1	3.17927	0.202665	0.314537	4.93426
TTACCTGTTTCGGGCGACC	Spp2_CCDS15145.1_ex1_1:88407404-88407426:+_5-1	Spp2	27.813	30.8946	35.6518	18.5059	1.1108	0.519074	0.900255	1.92651
CCAGAATCTCTCAGGCATG	Spp2_CCDS15145.1_ex2_1:88411167-88411189:-_5-3	Spp2	11.6981	28.8594	16.3229	17.4519	2.46702	1.06917	0.405348	0.935309
CTCCACCTGTGCCTTCCAA	Spp2_CCDS15145.1_ex2_1:88411194-88411216:+_5-4	Spp2	21.042	12.7629	24.3667	27.2311	0.606542	1.11756	1.64869	0.894809
ACAGAGTAGCCCCTTTGGA	Spp2_CCDS15145.1_ex2_1:88411206-88411228:-_5-5	Spp2	23.1829	9.88472	10.2304	22.6743	0.426379	2.21637	2.34533	0.451188
TTCTGCATGCGTCTACAAA	Sppl2a_CCDS16690.1_ex13_2:126927828-126927850:-_5-5	Sppl2a	16.3991	11.202	29.4079	17.8323	0.683084	0.606377	1.46395	1.64914
CGAACACAACAACCGTGAG	Sppl2a_CCDS16690.1_ex9_2:126923509-126923531:+_5-1	Sppl2a	10.6019	3.47639	7.21199	6.27792	0.327904	0.870483	3.04967	1.14879
CATGTATTATAACAACAAC	Sppl2a_CCDS16690.1_ex13_2:126927779-126927801:-_5-4	Sppl2a	1	1	1	1	1	1	1	1
GTATAGTCAAAGTTAGGCC	Sppl2a_CCDS16690.1_ex10_2:126925817-126925839:+_5-2	Sppl2a	11.2467	11.2678	9.32248	10.1215	1.00188	1.0857	0.998127	0.921061
CCTTGTTCCTTATGCCATC	Sppl2a_CCDS16690.1_ex12_2:126926917-126926939:+_5-3	Sppl2a	55.1805	63.3379	52.0658	62.2112	1.14783	1.19486	0.871208	0.83692
GCGCTTGTGGAAGTACGGC	Sppl2b_CCDS35988.1_ex7_10:80864053-80864075:-_5-5	Sppl2b	11.769	5.22831	15.3433	8.93273	0.444243	0.58219	2.25102	1.71765
CCAATGATCACGTAGACTG	Sppl2b_CCDS35988.1_ex6_10:80863449-80863471:-_5-4	Sppl2b	41.9481	58.7145	57.6088	54.9045	1.39969	0.953058	0.714443	1.04925
AAATCGCACTGGTGGCCCG	Sppl2b_CCDS35988.1_ex2_10:80862258-80862280:+_5-1	Sppl2b	17.3148	23.3139	19.4687	18.9259	1.34647	0.972118	0.742681	1.02868
CGTCGCCATCGGTGGCTAC	Sppl2b_CCDS35988.1_ex4_10:80863049-80863071:+_5-2	Sppl2b	15.464	6.50602	15.1044	18.4663	0.420719	1.22257	2.37688	0.817946
TGAAGCATAAGCGAGACGA	Sppl2b_CCDS35988.1_ex5_10:80863184-80863206:+_5-3	Sppl2b	5.86864	4.80021	1.86809	7.85496	0.817943	4.20481	1.22258	0.237823
CCGAGTCGTGTCAAAGAAC	Sppl2c_CCDS36351.1_ex0_11:104186473-104186495:+_5-1	Sppl2c	7.86123	3.21953	7.37127	5.41412	0.409546	0.734488	2.44173	1.36149
GTAGCGGAGCACGGCCACT	Sppl2c_CCDS36351.1_ex0_11:104186837-104186859:-_5-3	Sppl2c	18.5335	9.97693	14.8018	13.2914	0.538317	0.897958	1.85764	1.11364
CTACTACCATGGTCACGCG	Sppl2c_CCDS36351.1_ex0_11:104186667-104186689:+_5-2	Sppl2c	64.576	73.9351	51.1579	48.1605	1.14493	0.94141	0.873415	1.06224
GTGACCACAGCGCCCGTCA	Sppl2c_CCDS36351.1_ex0_11:104187163-104187185:-_5-5	Sppl2c	13.2264	12.1174	27.2417	30.3297	0.916154	1.11336	1.09152	0.898185
ATCGGTGTCACCGTAAGTG	Sppl2c_CCDS36351.1_ex0_11:104186882-104186904:-_5-4	Sppl2c	13.1942	4.28649	11.9904	15.5103	0.324878	1.29356	3.07808	0.773063
AGCTATTGTTGCAAGAACT	Sppl3_CCDS19578.1_ex4_5:115083420-115083442:-_5-2	Sppl3	5.3721	17.2283	15.1044	5.0258	3.20699	0.332737	0.311819	3.00537
GCAGGGCCTTGTTAAATAC	Sppl3_CCDS19578.1_ex4_5:115083468-115083490:-_5-3	Sppl3	2.79914	5.73544	5.2369	2.25212	2.049	0.430048	0.488042	2.32532
AGGCTTGGCAGGCGGACGA	Sppl3_CCDS19578.1_ex6_5:115088323-115088345:-_5-5	Sppl3	15.9735	14.5082	19.3811	10.6841	0.908268	0.551264	1.101	1.81401
GACAGACGCTCCAATCGGG	Sppl3_CCDS19578.1_ex3_5:115082255-115082277:-_5-1	Sppl3	18.3014	21.8913	21.6828	16.7862	1.19615	0.774174	0.836013	1.2917
AAACGCCCACAGCAACCGA	Sppl3_CCDS19578.1_ex5_5:115084858-115084880:-_5-4	Sppl3	13.3425	8.7519	15.2876	14.9714	0.655943	0.97932	1.52452	1.02112
AACGTGAATGACCTAGCTG	Spr_CCDS51826.1_ex1_6:85137060-85137082:-_5-1	Spr	11.8529	15.3183	12.2612	7.54589	1.29237	0.615427	0.773772	1.62489
TGCTGCTCATCAACAACGC	Spr_CCDS51826.1_ex2_6:85137438-85137460:-_5-2	Spr	10.1827	6.90119	9.58529	8.88518	0.677737	0.92696	1.4755	1.0788
TCGATGCTGCGGCAACTGA	Spr_CCDS51826.1_ex2_6:85137589-85137611:-_5-4	Spr	12.2011	6.49285	13.9735	15.0665	0.532153	1.07822	1.87916	0.927454
CCGATCTGGGCACCGAGGC	Spr_CCDS51826.1_ex2_6:85137519-85137541:-_5-3	Spr	17.792	37.2238	18.5529	24.2038	2.09217	1.30459	0.477972	0.766526
CGTGCGCTTACGAGCATCA	Spr_CCDS51826.1_ex2_6:85137617-85137639:+_5-5	Spr	11.7239	12.9934	8.90038	24.8933	1.10828	2.79688	0.902298	0.357541
TGATCTTTCACTAGGGAAC	Spred1_CCDS16570.1_ex4_2:117171947-117171969:-_5-4	Spred1	7.7903	5.53786	4.88648	2.86233	0.710866	0.585765	1.40673	1.70717
CGTCAAAAACTGAGGCTGA	Spred1_CCDS16570.1_ex3_2:117164954-117164976:+_5-3	Spred1	2.45092	6.34796	7.87301	4.9307	2.59003	0.626279	0.386096	1.59673
TCAGTCCGCTCCCTCCGAG	Spred1_CCDS16570.1_ex1_2:117153056-117153078:-_5-1	Spred1	14.2195	10.7277	20.5518	15.3439	0.75444	0.746594	1.32549	1.33942
ATGCCAGGGCTTTTGATCG	Spred1_CCDS16570.1_ex2_2:117163612-117163634:+_5-2	Spred1	46.5911	27.4829	35.2217	36.5586	0.589875	1.03796	1.69527	0.963432
GACATTCAGAGCCGAAGTA	Spred1_CCDS16570.1_ex5_2:117175367-117175389:+_5-5	Spred1	9.20253	10.1613	7.33942	15.5658	1.10419	2.12085	0.905641	0.471509
TTGCCGCGGTCCTACCCCC	Spred2_CCDS24454.1_ex5_11:20020793-20020815:+_5-5	Spred2	12.1108	13.2437	14.2682	4.9307	1.09354	0.345573	0.914461	2.89374
TAAATCTTCCGGTGCTCAC	Spred2_CCDS24454.1_ex4_11:20018125-20018147:-_5-4	Spred2	6.82302	11.1163	12.5878	9.04368	1.62924	0.71845	0.613783	1.39188
TTTCTCACGCCCCTGTCAA	Spred2_CCDS24454.1_ex2_11:20005906-20005928:-_5-3	Spred2	8.08693	11.3139	9.48972	11.0645	1.39904	1.16595	0.714777	0.857673
GAGGCGGGATCAGTCGCGT	Spred2_CCDS24454.1_ex1_11:19998196-19998218:+_5-1	Spred2	8.81561	15.3973	13.6629	16.7624	1.7466	1.22686	0.572542	0.815091
CAATGATGAAACGTCGGAT	Spred2_CCDS24454.1_ex2_11:20005828-20005850:-_5-2	Spred2	10.0086	6.72995	9.0517	18.1651	0.672418	2.00682	1.48717	0.498301
GACCACTGACCTCGACTCA	Spred3_CCDS21065.1_ex3_7:29166516-29166538:+_5-2	Spred3	14.5548	5.84082	10.6366	5.65186	0.401299	0.531362	2.49191	1.88196
AGCGTATGTCGGGTCCGAG	Spred3_CCDS21065.1_ex4_7:29167861-29167883:-_5-5	Spred3	17.5921	24.203	25.171	15.859	1.37579	0.63005	0.726854	1.58718
GTCCCCCAAGCTCCAATGG	Spred3_CCDS21065.1_ex3_7:29166614-29166636:+_5-3	Spred3	23.4602	21.1866	18.2423	12.7683	0.903085	0.699932	1.10732	1.42871
GGGCACTACGTCATCCACG	Spred3_CCDS21065.1_ex4_7:29167813-29167835:-_5-4	Spred3	10.0602	8.17232	9.2508	10.2324	0.812343	1.10611	1.23101	0.90407
AATCTCCCGCAGTCCCACG	Spred3_CCDS21065.1_ex1_7:29162984-29163006:-_5-1	Spred3	13.6262	26.4291	14.5788	17.0953	1.93958	1.17261	0.515575	0.852796
CCTTGCTACCGGCTCTGGC	Sprn_CCDS21966.1_ex0_7:140153403-140153425:-_5-1	Sprn	21.2806	40.4115	38.6463	24.5921	1.89898	0.636339	0.526597	1.57149
GCGCAGAGAGGAGCCGTAG	Sprn_CCDS21966.1_ex0_7:140153474-140153496:+_5-3	Sprn	5.04323	7.49395	6.52708	4.24917	1.48594	0.651006	0.672973	1.53608
AGGCGCTCGAGGCAGTGCC	Sprn_CCDS21966.1_ex0_7:140153550-140153572:-_5-5	Sprn	22.4542	22.6092	34.6403	33.254	1.0069	0.959978	0.993148	1.04169
GGCATCAAGAGTACGCGTA	Sprn_CCDS21966.1_ex0_7:140153505-140153527:-_5-4	Sprn	5.21089	9.70689	7.75355	7.87873	1.86281	1.01614	0.536823	0.984112
TCTGCGCGTGGCGGCTGCA	Sprn_CCDS21966.1_ex0_7:140153460-140153482:-_5-2	Sprn	27.3358	35.9395	31.6299	44.3011	1.31474	1.40061	0.760605	0.713975
GCTCAGGAACAGGGTGGCA	Sprr1a_CCDS17559.1_ex0_3:92484553-92484575:+_5-4	Sprr1a	13.6778	14.495	13.1691	7.74401	1.05975	0.588042	0.94362	1.70056
TTTGGGGGCACAAGGTTCC	Sprr1a_CCDS17559.1_ex0_3:92484584-92484606:+_5-5	Sprr1a	11.1177	7.61908	8.17565	5.9847	0.685309	0.732016	1.4592	1.36609
TCGGGTGCCTTGGGGTGGC	Sprr1a_CCDS17559.1_ex0_3:92484507-92484529:+_5-2	Sprr1a	31.2952	23.3336	31.16	29.5768	0.745599	0.949192	1.3412	1.05353
CTGAGCCCTGCAACCCCAA	Sprr1a_CCDS17559.1_ex0_3:92484538-92484560:-_5-3	Sprr1a	3.4182	5.06366	2.69635	3.35367	1.48138	1.24378	0.675045	0.804001
TTGCAGGGCTCAGGTGCCT	Sprr1a_CCDS17559.1_ex0_3:92484474-92484496:+_5-1	Sprr1a	5.23023	1.00659	3.94671	8.1244	0.192455	2.05852	5.19601	0.485785
TGGCAGGGCTCAGGAACCT	Sprr1b_CCDS17557.1_ex0_3:92437418-92437440:+_5-3	Sprr1b	3.45044	6.45334	4.49624	2.10947	1.87029	0.469164	0.534675	2.13145
TCTTGACTTGTGAGACACA	Sprr1b_CCDS17557.1_ex0_3:92437452-92437474:+_5-5	Sprr1b	10.5374	4.27332	8.86056	4.55031	0.405539	0.513547	2.46585	1.94724
AAGACACCCTGTGACACCA	Sprr1b_CCDS17557.1_ex0_3:92437435-92437457:-_5-4	Sprr1b	1.78027	1.24369	1.92383	1	0.698594	0.519795	1.43145	1.92383
TCAGGAGCCTTGGGATGGC	Sprr1b_CCDS17557.1_ex0_3:92437379-92437401:+_5-2	Sprr1b	18.9849	14.4489	16.1477	23.3004	0.761073	1.44295	1.31393	0.693023
AGCATACTGGGGGAGGACA	Sprr2b_CCDS38509.1_ex0_3:92317605-92317627:-_2-2	Sprr2b	4.20492	19.2173	3.09456	2.69591	4.5702	0.871178	0.218809	1.14787
CTGGGGGAGGACAAGGCTC	Sprr2b_CCDS38509.1_ex0_3:92317545-92317567:-_2-1	Sprr2b	1	1	1	1	1	1	1	1
GGCACTTTGGTGGAGGACA	Sprr2d_CCDS38510.1_ex0_3:92340356-92340378:-_4-2	Sprr2d	6.93909	3.08781	6.19259	3.82123	0.444988	0.617065	2.24725	1.62057
TTCTGCTGGCATGAGGGAG	Sprr2d_CCDS38510.1_ex0_3:92340429-92340451:-_4-4	Sprr2d	18.7463	8.45553	11.0427	13.2914	0.451049	1.20363	2.21705	0.830819
GCTCAGGACACTTTAGAGG	Sprr2d_CCDS38510.1_ex0_3:92340335-92340357:-_4-1	Sprr2d	10.2988	11.5444	8.38271	12.5544	1.12095	1.49765	0.892099	0.667713
GCTCTGGGCATTTTGGAGG	Sprr2d_CCDS38510.1_ex0_3:92340389-92340411:-_4-3	Sprr2d	15.5801	20.4687	14.8177	27.8889	1.31377	1.88213	0.761169	0.531313
GACACTGTGGATGAGGACA	Sprr2e_CCDS57225.1_ex0_3:92352939-92352961:-_1-1	Sprr2e	8.203	6.72995	5.8581	1.45171	0.820425	0.247813	1.21888	4.0353
GGCACACCGAGGGAGAACA	Sprr2f_CCDS57226.1_ex0_3:92365971-92365993:-_2-1	Sprr2f	6.35228	2.88364	10.4454	3.97973	0.453954	0.381002	2.20287	2.62466
GGGCATTTCTGCTGGAATG	Sprr2f_CCDS57226.1_ex0_3:92366050-92366072:-_2-2	Sprr2f	20.9324	7.55322	13.0895	20.7169	0.360839	1.58271	2.77132	0.631826
GCTCAGTGCACTTTGGGGG	Sprr2h_CCDS17553.1_ex0_3:92386740-92386762:-_2-1	Sprr2h	21.5579	17.1492	20.6474	27.3975	0.795497	1.32692	1.25708	0.753623
AGGGAGGGGGACATGACTC	Sprr2i_CCDS38511.1_ex0_3:92408851-92408873:-_3-3	Sprr2i	2.49606	8.09329	2.33	1.00792	3.24243	0.432585	0.308411	2.31168
GACAAGGTTCAGGACACTG	Sprr2i_CCDS38511.1_ex0_3:92408803-92408825:-_3-1	Sprr2i	8.02889	21.1668	8.80481	7.18135	2.63633	0.815616	0.379315	1.22607
TGACTCAGGACAAGGCTCA	Sprr2i_CCDS38511.1_ex0_3:92408838-92408860:-_3-2	Sprr2i	2.88942	5.30734	3.76354	3.73406	1.83682	0.992166	0.544419	1.0079
CTGAGGAGGGCATGTCTCA	Sprr2k_CCDS38512.1_ex0_3:92433458-92433480:-_5-4	Sprr2k	12.2204	7.63226	9.74457	8.53649	0.624549	0.876025	1.60116	1.14152
CCGCTGGCATGGCTGAGGA	Sprr2k_CCDS38512.1_ex0_3:92433470-92433492:-_5-5	Sprr2k	13.22	2.87705	10.987	9.70144	0.21763	0.882994	4.59496	1.13251
TCTCAGGGCACTTTGGGGG	Sprr2k_CCDS38512.1_ex0_3:92433444-92433466:-_5-3	Sprr2k	15.8768	11.0439	8.06415	11.0328	0.695601	1.36813	1.43761	0.730925
TCTGTGTGGCATGGCTCAG	Sprr3_CCDS17558.1_ex0_3:92457401-92457423:+_5-5	Sprr3	14.9353	13.461	19.2935	10.4781	0.90129	0.543087	1.10952	1.84132
CAGTGATGTTTGTAGAACA	Sprr3_CCDS17558.1_ex0_3:92457273-92457295:+_5-4	Sprr3	1	1	1	1	1	1	1	1
CATGCTCTACCAACATCCC	Sprr3_CCDS17558.1_ex0_3:92457177-92457199:-_5-3	Sprr3	18.9849	20.6531	25.7285	26.819	1.08787	1.04239	0.91923	0.959338
CCTGGGCCAGATCGTACCG	Sprr3_CCDS17558.1_ex0_3:92457160-92457182:-_5-2	Sprr3	13.9099	4.13501	16.5539	17.3806	0.29727	1.04994	3.36395	0.952436
GAGCATGATCCAGGAACCA	Sprr3_CCDS17558.1_ex0_3:92457143-92457165:+_5-1	Sprr3	6.95844	4.00987	1.71677	2.20457	0.57626	1.28414	1.73533	0.778732
CTTGACATTTGGTAGGAGG	Sprr4_CCDS38513.1_ex0_3:92500393-92500415:+_5-5	Sprr4	19.2687	6.71019	12.2772	3.92425	0.348244	0.319639	2.87155	3.12853
CAAAAAACAATGCCCAGCG	Sprr4_CCDS38513.1_ex0_3:92500329-92500351:-_5-2	Sprr4	9.72486	12.2623	8.92427	8.87726	1.26093	0.994732	0.793068	1.0053
GTTAGTTGTGCTCCTCGCT	Sprr4_CCDS38513.1_ex0_3:92500316-92500338:+_5-1	Sprr4	24.118	28.8265	28.6832	30.8686	1.19523	1.07619	0.83666	0.929203
GCATGTGTGCCTAAAACCA	Sprr4_CCDS38513.1_ex0_3:92500370-92500392:-_5-4	Sprr4	5.17865	13.4017	3.04677	5.35072	2.58788	1.75619	0.386416	0.569414
AAGGATCCATGTGTTCCTC	Sprr4_CCDS38513.1_ex0_3:92500352-92500374:-_5-3	Sprr4	2.44447	9.35783	3.66001	7.1972	3.82816	1.96644	0.261222	0.508532
ACTATTCGAAGAAAGGCAG	Sprtn_CCDS52705.1_ex3_8:124901823-124901845:+_5-5	Sprtn	4.59183	1	6.19259	1.57851	0.217778	0.254903	4.59183	3.92306
TGAGTATCGCCGGCACTGG	Sprtn_CCDS52705.1_ex3_8:124901653-124901675:+_5-4	Sprtn	17.5147	12.0384	9.72865	7.44287	0.687332	0.765046	1.4549	1.30711
ATCGAATCAACCAACTGAC	Sprtn_CCDS52705.1_ex2_8:124900300-124900322:+_5-3	Sprtn	1	1	1	1	1	1	1	1
GAAGCGATCGTTAAACTGC	Sprtn_CCDS52705.1_ex0_8:124898307-124898329:-_5-2	Sprtn	1.03869	7.8035	1	1	7.51282	1	0.133106	1
GTCGTTGGTGGACGCGTCC	Sprtn_CCDS52705.1_ex0_8:124898246-124898268:+_5-1	Sprtn	5.48817	7.0395	6.42355	9.46369	1.28267	1.47328	0.779625	0.678757
TCGTAGCTGCTATTCACAT	Spry1_CCDS17322.1_ex0_3:37642857-37642879:-_5-3	Spry1	6.41031	9.76617	13.9337	7.44287	1.52351	0.534163	0.656379	1.87209
CGGAAGCGCGGCCAGCTCA	Spry1_CCDS17322.1_ex0_3:37642941-37642963:+_5-4	Spry1	17.9403	13.0856	22.7977	13.4182	0.729397	0.588575	1.37099	1.69902
GGCAGCAATGAATACACAG	Spry1_CCDS17322.1_ex0_3:37642753-37642775:+_5-2	Spry1	8.88655	3.14709	5.62714	3.90048	0.35414	0.693155	2.82374	1.44268
CCCGATCTGACCTATGACC	Spry1_CCDS17322.1_ex0_3:37643027-37643049:-_5-5	Spry1	19.5847	14.0274	14.1248	10.2324	0.716245	0.724426	1.39617	1.3804
CTAGGGACAGAATCGTAGC	Spry1_CCDS17322.1_ex0_3:37642712-37642734:-_5-1	Spry1	9.67972	21.1075	7.34738	12.0551	2.18059	1.64073	0.458591	0.609483
AGAGATGCCCTTACCCAGC	Spry2_CCDS27321.1_ex0_14:105893639-105893661:-_5-5	Spry2	20.7067	7.17123	23.3871	17.3964	0.346324	0.743848	2.88747	1.34436
CTCCGATTTAGGCTGCACT	Spry2_CCDS27321.1_ex0_14:105893279-105893301:+_5-2	Spry2	20.1392	31.27	20.5837	16.6198	1.55269	0.807425	0.644044	1.23851
TCAGTGGCTTAACGTCACC	Spry2_CCDS27321.1_ex0_14:105893251-105893273:+_5-1	Spry2	5.33986	3.39077	13.854	11.3815	0.634993	0.821529	1.57482	1.21724
TAGGACCGTCCTTCTCCCA	Spry2_CCDS27321.1_ex0_14:105893326-105893348:-_5-3	Spry2	13.033	6.67068	14.085	13.1012	0.511832	0.930151	1.95377	1.07509
GTGAAGAATGGACCTGCGA	Spry2_CCDS27321.1_ex0_14:105893443-105893465:+_5-4	Spry2	16.3797	1	11.6161	17.4281	0.061051	1.50034	16.3797	0.666517
CAGATGAAGACCAGCCACG	Spry4_CCDS29202.1_ex0_18:38590561-38590583:-_5-5	Spry4	2.57989	1	2.96713	1	0.387614	0.337026	2.57989	2.96713
ACGGGTCCCAAGCGGCCCC	Spry4_CCDS29202.1_ex0_18:38590501-38590523:-_5-4	Spry4	18.411	3.35784	17.3901	14.5276	0.182382	0.835397	5.48299	1.19704
GTAATATCCTGGTCACAGC	Spry4_CCDS29202.1_ex0_18:38590448-38590470:+_5-2	Spry4	22.6026	29.8078	12.1099	15.5341	1.31878	1.28276	0.758276	0.77957
GTAAGCCGCTGGACCTCAA	Spry4_CCDS29202.1_ex0_18:38590272-38590294:-_5-1	Spry4	15.1158	4.29966	10.0631	13.8065	0.284448	1.37199	3.51558	0.72887
CGGGGCGGGCCACCAGAGC	Spry4_CCDS29202.1_ex0_18:38590483-38590505:-_5-3	Spry4	12.8073	15.9769	7.8969	13.2914	1.24749	1.68311	0.80161	0.594138
GTACAACGGCCGAGCCAAG	Spryd3_CCDS49738.1_ex6_15:102130389-102130411:-_5-1	Spryd3	9.04776	20.9824	11.8312	7.46664	2.31907	0.631099	0.431207	1.58454
AGGATTCGGGAGATCCGAG	Spryd3_CCDS49738.1_ex9_15:102133477-102133499:-_5-5	Spryd3	6.08144	10.4643	4.07414	3.12385	1.7207	0.76675	0.58116	1.30421
GCGTCTCGACCCCTGACCA	Spryd3_CCDS49738.1_ex8_15:102131885-102131907:-_5-3	Spryd3	44.5469	20.0274	27.4408	26.7477	0.44958	0.974742	2.2243	1.02591
GGTGAAGTTGGCTGCTACG	Spryd3_CCDS49738.1_ex8_15:102131906-102131928:-_5-4	Spryd3	28.9479	22.7145	21.2686	31.5105	0.78467	1.48155	1.27442	0.674969
CATGGTAGGCTACGGAGTC	Spryd3_CCDS49738.1_ex7_15:102130678-102130700:+_5-2	Spryd3	21.3644	32.6004	27.401	42.3041	1.52592	1.54389	0.655344	0.647715
TGGGCATAGGAGAACACCC	Spryd4_CCDS24264.1_ex0_10:128211093-128211115:+_5-2	Spryd4	11.3047	10.7146	6.54301	3.74198	0.947795	0.571905	1.05508	1.74854
GCTCCCAGCAGTTCCGGAT	Spryd4_CCDS24264.1_ex0_10:128211169-128211191:-_5-3	Spryd4	21.0356	23.1756	30.4433	22.5713	1.10173	0.741423	0.907661	1.34876
CATGCTGTGCCACTTGCGC	Spryd4_CCDS24264.1_ex0_10:128211074-128211096:+_5-1	Spryd4	20.7067	9.49614	25.1153	18.8784	0.458602	0.751668	2.18054	1.33037
CACTCTTCAGAGGCGACAC	Spryd4_CCDS24264.1_ex0_10:128211325-128211347:-_5-5	Spryd4	6.26845	11.9725	12.5957	10.8109	1.90997	0.8583	0.523569	1.16509
GCGACACGGGTGTCAAATA	Spryd4_CCDS24264.1_ex0_10:128211313-128211335:-_5-4	Spryd4	9.85383	3.04829	2.69635	3.28234	0.309351	1.21733	3.23257	0.821472
ATTATACTAACCAGTAGAC	Spryd7_CCDS27185.1_ex3_14:61549732-61549754:+_5-2	Spryd7	1	1	1.86809	1	1	0.535307	1	1.86809
TTCTGATGTAAGGGTGCAC	Spryd7_CCDS27185.1_ex3_14:61549778-61549800:+_5-3	Spryd7	13.8519	5.12293	24.4941	16.4771	0.369836	0.672699	2.7039	1.48655
GAAGAATCTGTGGCACTGG	Spryd7_CCDS27185.1_ex3_14:61549809-61549831:-_5-4	Spryd7	13.2844	19.8693	24.6295	16.9447	1.49568	0.687985	0.66859	1.45352
GTCTCGGCCAAGAGGAATC	Spryd7_CCDS27185.1_ex2_14:61545783-61545805:+_5-1	Spryd7	8.16431	6.67726	13.9018	16.8892	0.81786	1.21489	1.2227	0.823118
GAGATGCCGGCCGTACAGT	Spryd7_CCDS27185.1_ex4_14:61556536-61556558:-_5-5	Spryd7	20.2811	9.3249	19.3254	28.7606	0.459783	1.48823	2.17494	0.67194
CAACGAGGCACGCATGCCG	Spsb1_CCDS18966.1_ex1_4:149906767-149906789:-_5-1	Spsb1	12.6976	18.506	15.6539	6.06395	1.45744	0.387376	0.686136	2.58147
GCAAAGTTGGGTACACACG	Spsb1_CCDS18966.1_ex1_4:149906823-149906845:-_5-2	Spsb1	8.24814	9.85179	15.4469	14.7495	1.19443	0.954856	0.837223	1.04728
CACGAAGACGTTGAGCGAA	Spsb1_CCDS18966.1_ex1_4:149906908-149906930:+_5-5	Spsb1	1	1	1	1	1	1	1	1
CAGAGCACGGACGCCATCA	Spsb1_CCDS18966.1_ex1_4:149906845-149906867:-_5-3	Spsb1	17.0955	4.75411	8.39864	11.5479	0.278091	1.37497	3.59595	0.727286
TTGATCTTTCACCGGCATC	Spsb1_CCDS18966.1_ex1_4:149906872-149906894:-_5-4	Spsb1	13.0845	15.9835	11.4569	24.3148	1.22156	2.12229	0.818628	0.471189
TTCGAGAGGTCTGCACGCC	Spsb2_CCDS20529.1_ex0_6:124809556-124809578:+_5-4	Spsb2	15.8058	6.36772	14.9292	9.38444	0.402872	0.628597	2.48218	1.59085
GCCCAAAAGCGCCGCATAG	Spsb2_CCDS20529.1_ex0_6:124809659-124809681:-_5-5	Spsb2	27.7356	18.2228	20.9819	15.0507	0.657018	0.717317	1.52203	1.39408
GGAAACGGGGCTATTCGAG	Spsb2_CCDS20529.1_ex0_6:124809543-124809565:+_5-3	Spsb2	6.7005	10.6158	11.7913	9.0516	1.58433	0.767648	0.631183	1.30268
GTGGTGCCGTTGGGCAACC	Spsb2_CCDS20529.1_ex0_6:124809422-124809444:-_5-1	Spsb2	13.6198	27.1009	17.0158	14.1076	1.98982	0.82909	0.502557	1.20614
ATGGAGTCCGGGGGAAACG	Spsb2_CCDS20529.1_ex0_6:124809531-124809553:+_5-2	Spsb2	4.77884	2.79802	2.33797	2.00645	0.585502	0.858203	1.70794	1.16523
CGGGCATCTGTATCTCGGC	Spsb3_CCDS28501.1_ex1_17:24887844-24887866:-_5-2	Spsb3	12.9556	8.48187	15.6858	10.7713	0.654689	0.686691	1.52744	1.45626
CACTATGGCCCGGCGTACA	Spsb3_CCDS28501.1_ex1_17:24887787-24887809:+_5-1	Spsb3	15.0642	16.708	21.627	15.7481	1.10912	0.728167	0.901619	1.37331
AGCTCCTTGGTGCCCCGAA	Spsb3_CCDS28501.1_ex3_17:24890673-24890695:-_5-5	Spsb3	25.5495	28.0296	14.6027	18.7991	1.09707	1.28737	0.911521	0.776775
GTGGCAAGGACTGCCGGTG	Spsb3_CCDS28501.1_ex2_17:24890424-24890446:+_5-3	Spsb3	25.8268	22.7672	15.6539	22.1117	0.881534	1.41253	1.13439	0.707949
TACAGATTTTGATTGGGTC	Spsb3_CCDS28501.1_ex3_17:24890562-24890584:+_5-4	Spsb3	9.98925	5.81448	8.21547	11.8253	0.582074	1.43939	1.718	0.694738
CACAGAGTGCAAAGGGGCT	Spsb4_CCDS23419.1_ex1_9:96995887-96995909:+_5-2	Spsb4	1.4256	7.54664	7.02882	4.28879	5.29365	0.610173	0.188906	1.63888
ACGACGGCAAGAACCGGCC	Spsb4_CCDS23419.1_ex1_9:96995796-96995818:-_5-1	Spsb4	7.24217	1.87596	11.21	7.05455	0.259033	0.629311	3.86052	1.58904
ATTGAGGGAGCGGTCCTCG	Spsb4_CCDS23419.1_ex1_9:96996076-96996098:+_5-4	Spsb4	16.412	16.2996	21.3801	16.5643	0.993155	0.774753	1.00689	1.29073
TGGGTGCCCCGCTGCCTAG	Spsb4_CCDS23419.1_ex1_9:96995933-96995955:+_5-3	Spsb4	20.4294	37.6519	32.5378	28.2296	1.84303	0.867595	0.542586	1.15261
GCTGGACATGCCTGCGGCA	Spsb4_CCDS23419.1_ex1_9:96996128-96996150:-_5-5	Spsb4	22.1383	20.9034	14.4275	21.3113	0.944218	1.47713	1.05908	0.676987
TGATCAGAGGTATTATCCC	Spt1_CCDS57015.1_ex1_15:103897396-103897418:+_5-1	Spt1	5.53976	4.15477	3.86707	1.60229	0.74999	0.41434	1.33335	2.41347
GTACTGAAACTTCTGGAAC	Spt1_CCDS57015.1_ex2_15:103898407-103898429:-_5-5	Spt1	1.05159	10.8661	4.47234	2.01438	10.333	0.450407	0.0967773	2.22021
TAATTTCAGCTGATTCTGC	Spt1_CCDS57015.1_ex1_15:103897580-103897602:-_5-4	Spt1	21.1581	13.5598	19.0307	9.90748	0.64088	0.520605	1.56036	1.92084
ATTCTGCTGGTGAAAATAC	Spt1_CCDS57015.1_ex1_15:103897568-103897590:-_5-3	Spt1	4.28875	6.11086	2.82378	4.85146	1.42486	1.71807	0.701825	0.582048
GTTAAATGATAACAGTACC	Spt1_CCDS57015.1_ex1_15:103897414-103897436:-_5-2	Spt1	1	1	1.37431	3.59934	1	2.61901	1	0.381824
ATATCGCTGCTATTCGTGA	Spta1_CCDS35795.1_ex12_1:174192974-174192996:+_5-3	Spta1	25.9429	11.933	20.5041	15.8986	0.459972	0.775389	2.17404	1.28967
AAGGATCGCGTTGCCGAGA	Spta1_CCDS35795.1_ex1_1:174174416-174174438:+_5-1	Spta1	19.7588	21.1141	16.9839	15.3043	1.06859	0.901103	0.935808	1.10975
GCACGGATGCGTTCCCAGT	Spta1_CCDS35795.1_ex7_1:174184672-174184694:-_5-2	Spta1	17.2051	16.5763	15.0248	17.2855	0.963447	1.15047	1.03794	0.869214
CCGTCTAATAGCTCGAGCA	Spta1_CCDS35795.1_ex18_1:174202315-174202337:-_5-5	Spta1	19.1591	16.5828	12.1896	15.6926	0.865536	1.28738	1.15535	0.776771
ACGTGATGCCCTGCGTGAA	Spta1_CCDS35795.1_ex13_1:174193539-174193561:+_5-4	Spta1	37.0666	35.6893	22.8455	36.9469	0.962842	1.61725	1.03859	0.618333
GTACTCCTACTTACCCGGA	Sptan1_CCDS38094.1_ex1_2:29980195-29980217:-_5-1	Sptan1	39.3236	31.1382	38.5427	33.3015	0.791846	0.864015	1.26287	1.15739
TAGTCCGTACTGCCCACAA	Sptan1_CCDS38094.1_ex17_2:29996908-29996930:-_5-4	Sptan1	9.7442	13.2502	10.8675	10.1928	1.35981	0.937912	0.735398	1.0662
ACGGCTTGATGACTCGTAC	Sptan1_CCDS38094.1_ex6_2:29986911-29986933:+_5-2	Sptan1	6.08789	6.41382	6.82972	6.93568	1.05354	1.01551	0.949183	0.984722
GTAGCAGCTCGTATGAATG	Sptan1_CCDS38094.1_ex13_2:29994298-29994320:+_5-3	Sptan1	8.28683	3.89791	7.12439	7.60929	0.470374	1.06806	2.12597	0.936275
TGTCCGATCTCAGCGCCTA	Sptan1_CCDS38094.1_ex18_2:29998183-29998205:+_5-5	Sptan1	20.0941	4.26673	18.4175	21.8026	0.212338	1.1838	4.70948	0.844737
GGTGTACACGCCCCACGAT	Sptb_CCDS36477.1_ex26_12:76625020-76625042:-_5-4	Sptb	15.09	19.3688	21.4836	16.3107	1.28355	0.759216	0.77909	1.31715
AAGCGTATCATTGCCCGGA	Sptb_CCDS36477.1_ex24_12:76623043-76623065:-_5-2	Sptb	8.26104	23.2085	17.8759	14.4642	2.80939	0.809147	0.355949	1.23587
GCACTCACACGATCCCGGA	Sptb_CCDS36477.1_ex20_12:76613086-76613108:+_5-1	Sptb	31.1984	38.9362	51.2136	52.5192	1.24802	1.02549	0.80127	0.975141
ATGGCGTGGTCGATGACCT	Sptb_CCDS36477.1_ex27_12:76627118-76627140:+_5-5	Sptb	13.594	22.3062	13.9337	14.7099	1.64089	1.05571	0.609426	0.947231
GCGCGGCGCTTCGACCGGA	Sptb_CCDS36477.1_ex25_12:76624277-76624299:-_5-3	Sptb	32.5913	24.8616	21.3244	34.9578	0.76283	1.63934	1.31091	0.610003
ACGGTCTCGAATTACCTGG	Sptbn1_CCDS24506.1_ex18_11:30139424-30139446:+_5-2	Sptbn1	12.4268	18.5784	23.7614	14.6703	1.49503	0.617401	0.668882	1.61969
CCCGTAATCATCAGAGGAC	Sptbn1_CCDS24506.1_ex18_11:30139259-30139281:+_5-1	Sptbn1	6.75853	8.62018	10.4693	10.7237	1.27545	1.0243	0.784036	0.976274
CGGAATGAGCTCATACGGC	Sptbn1_CCDS24506.1_ex21_11:30143108-30143130:-_5-3	Sptbn1	13.6391	14.1591	9.43397	15.4628	1.03813	1.63905	0.963273	0.610109
GGTCTACATGCCCCGCGAG	Sptbn1_CCDS24506.1_ex22_11:30144130-30144152:-_5-4	Sptbn1	9.37019	7.21733	6.64654	11.746	0.770244	1.76724	1.29829	0.565854
GCGGTACGTGTTGAATGCC	Sptbn1_CCDS24506.1_ex23_11:30145848-30145870:+_5-5	Sptbn1	9.27991	9.54224	5.70678	14.2027	1.02827	2.48875	0.972508	0.401809
CATCGCGGTTCAGGCTGAG	Sptbn2_CCDS29434.1_ex11_19:4733736-4733758:+_5-3	Sptbn2	13.3489	14.6992	15.9247	7.49042	1.10115	0.470364	0.90814	2.12601
CGACGTGACTCTTCCAGTC	Sptbn2_CCDS29434.1_ex12_19:4734135-4734157:-_5-4	Sptbn2	13.1813	5.43248	10.8197	5.75488	0.412137	0.531888	2.42638	1.8801
CTACGGGCCAACAACCAGA	Sptbn2_CCDS29434.1_ex8_19:4731325-4731347:+_5-1	Sptbn2	4.41772	10.3523	12.1896	8.13232	2.34337	0.667155	0.426736	1.4989
GCTGCTCGCTTCGACCGCA	Sptbn2_CCDS29434.1_ex9_19:4732012-4732034:+_5-2	Sptbn2	26.7167	18.809	24.2153	18.7595	0.704014	0.774695	1.42043	1.29083
ACTCGTCGTGCCCTACCTC	Sptbn2_CCDS29434.1_ex12_19:4734548-4734570:-_5-5	Sptbn2	11.6981	22.8924	17.5414	21.6441	1.95693	1.23389	0.511004	0.810448
CCTAATTTCTTGCGCACAG	Sptbn4_CCDS21019.1_ex16_7:27391634-27391656:+_5-5	Sptbn4	13.7423	15.6015	12.4046	4.65334	1.13529	0.37513	0.880831	2.66574
GTAGACCCCGGTGGGGACC	Sptbn4_CCDS21019.1_ex16_7:27391465-27391487:-_5-2	Sptbn4	13.4005	19.3951	14.6345	6.71378	1.44734	0.458763	0.690922	2.17977
GGGGTCTACGTCTTGCAGC	Sptbn4_CCDS21019.1_ex16_7:27391477-27391499:+_5-3	Sptbn4	19.8361	19	22.3438	11.4607	0.957845	0.512928	1.04401	1.94959
TCGAAGAGCTGGCGCGCCT	Sptbn4_CCDS21019.1_ex16_7:27391568-27391590:+_5-4	Sptbn4	19.5266	8.04718	21.1253	19.2746	0.412114	0.912396	2.42652	1.09602
AGCGGCGTCGCTCCTGCAA	Sptbn4_CCDS21019.1_ex15_7:27375428-27375450:+_5-1	Sptbn4	15.7155	23.9066	14.2045	13.1804	1.52121	0.927907	0.657371	1.07769
CTCACCTTAACTCGAGGGT	Sptlc1_CCDS26521.1_ex11_13:53367860-53367882:+_5-5	Sptlc1	18.4691	5.59055	19.7395	8.41762	0.302698	0.426435	3.30362	2.34502
CTTTAAAGAAGTACGGAGT	Sptlc1_CCDS26521.1_ex10_13:53367347-53367369:-_5-4	Sptlc1	4.41772	1	4.40863	2.09362	0.226361	0.474892	4.41772	2.10574
TTCCTGCGTACTCTAAGAG	Sptlc1_CCDS26521.1_ex9_13:53358776-53358798:-_5-2	Sptlc1	12.0141	10.5894	6.51115	3.9718	0.881419	0.61	1.13453	1.63934
CTGGATTTAGAAGAGCGCC	Sptlc1_CCDS26521.1_ex9_13:53358864-53358886:-_5-3	Sptlc1	17.3341	13.3095	6.93325	4.81976	0.767822	0.695166	1.30238	1.43851
TTGTCGTAGAATCCTCGCA	Sptlc1_CCDS26521.1_ex7_13:53351678-53351700:-_5-1	Sptlc1	6.95199	8.69921	8.69331	9.37652	1.25133	1.07859	0.799152	0.927137
GAGCTGAACCATGCGTCAC	Sptlc2_CCDS26076.1_ex6_12:87346759-87346781:-_5-1	Sptlc2	8.30618	8.17891	13.6549	6.58699	0.984677	0.482388	1.01556	2.07302
CGATCCCATCGTACCTGGC	Sptlc2_CCDS26076.1_ex11_12:87388031-87388053:+_5-5	Sptlc2	14.097	15.1932	19.843	9.97088	1.07776	0.502487	0.927849	1.9901
TCGAGATTTCTTGAGGCAT	Sptlc2_CCDS26076.1_ex10_12:87368976-87368998:-_5-4	Sptlc2	5.99116	7.40833	10.2782	7.01493	1.23654	0.682507	0.808706	1.46519
GCAGCACTCGTCAGGAAAT	Sptlc2_CCDS26076.1_ex8_12:87355525-87355547:-_5-3	Sptlc2	2.59279	7.24367	3.03881	2.79893	2.79378	0.921062	0.357938	1.0857
CTGCTATGACCTATGGCAT	Sptlc2_CCDS26076.1_ex7_12:87350304-87350326:-_5-2	Sptlc2	3.95343	6.9473	6.39169	9.77276	1.75729	1.52898	0.569059	0.654031
AGCCCAAGGTAGTTGTAGG	Sptlc3_CCDS16800.1_ex3_2:139547198-139547220:-_5-5	Sptlc3	15.5221	6.51261	12.3568	11.4211	0.419571	0.924278	2.38339	1.08193
CATCTCCCTACAGGCATAC	Sptlc3_CCDS16800.1_ex3_2:139547146-139547168:+_5-4	Sptlc3	14.2066	6.20965	14.9451	13.9888	0.437097	0.936008	2.28782	1.06837
TTAAAACGTAGACATAAAG	Sptlc3_CCDS16800.1_ex1_2:139537616-139537638:-_5-2	Sptlc3	1	1	1	1	1	1	1	1
GTCTCTGAGATAGCCGAAT	Sptlc3_CCDS16800.1_ex1_2:139537663-139537685:-_5-3	Sptlc3	5.95892	6.07792	7.4987	9.79653	1.01997	1.30643	0.98042	0.765444
CCTGGTAGGGCTCAAAGAC	Sptlc3_CCDS16800.1_ex1_2:139537589-139537611:-_5-1	Sptlc3	10.7437	15.5817	6.04924	11.5083	1.45031	1.90244	0.689507	0.525641
GTCACTGCGCTCTACATGC	Sptssa_CCDS36445.1_ex1_12:54656396-54656418:-_5-5	Sptssa	13.4521	20.304	20.7748	9.69351	1.50936	0.466598	0.662534	2.14317
CATCACGCAGATTCGATGC	Sptssa_CCDS36445.1_ex0_12:54646524-54646546:-_5-3	Sptssa	22.2995	10.2601	13.2249	6.70586	0.460106	0.507064	2.17341	1.97214
CTGAACACGGTTCGCTCCC	Sptssa_CCDS36445.1_ex1_12:54656370-54656392:+_5-4	Sptssa	12.1946	12.7563	11.9666	6.45227	1.04606	0.539192	0.955971	1.85463
TCGATGCTGGTTTCCGTGG	Sptssa_CCDS36445.1_ex0_12:54646512-54646534:-_5-2	Sptssa	22.3059	26.2316	9.2508	17.2855	1.17599	1.86854	0.850347	0.535178
AAGACGTAGCCAGTGTACA	Sptssa_CCDS36445.1_ex0_12:54646483-54646505:+_5-1	Sptssa	1	1	1	3.13177	1	3.13177	1	0.319308
TGAGCATCGATTGTTCCCA	Sptssb_CCDS38453.1_ex0_3:69820999-69821021:+_5-4	Sptssb	13.0974	21.2656	16.2831	9.43992	1.62365	0.579737	0.615898	1.72492
CTGTGCTGTCATGGAGCCT	Sptssb_CCDS38453.1_ex0_3:69821016-69821038:-_5-5	Sptssb	17.8113	19.4346	28.4363	26.9379	1.09114	0.947306	0.916472	1.05562
TATACCACCATAGCCACAA	Sptssb_CCDS38453.1_ex0_3:69820962-69820984:+_5-2	Sptssb	7.86123	7.17781	5.39618	6.88021	0.913064	1.27501	1.09521	0.784305
TGGATGGGGATGAAGACAT	Sptssb_CCDS38453.1_ex0_3:69820935-69820957:+_5-1	Sptssb	1	1	1.01593	1.58644	1	1.56156	1	0.640384
GCCACAATGGTCAGTATGA	Sptssb_CCDS38453.1_ex0_3:69820974-69820996:+_5-3	Sptssb	1.88345	1	4.5042	12.7604	0.530941	2.833	1.88345	0.352982
ACAATTTTCATGGTTACGA	Spty2d1_CCDS21293.1_ex3_7:46998887-46998909:-_5-5	Spty2d1	11.84	5.72227	8.35882	3.71028	0.483301	0.443876	2.0691	2.25288
GACGGGGCACTTTTAAGGG	Spty2d1_CCDS21293.1_ex3_7:46998688-46998710:+_5-4	Spty2d1	6.63601	5.67617	10.2145	6.0164	0.855358	0.589009	1.1691	1.69777
ACTTCGGGAGGGTCACAAC	Spty2d1_CCDS21293.1_ex3_7:46998265-46998287:-_5-2	Spty2d1	6.62311	3.87156	4.48827	2.74346	0.584553	0.61125	1.71071	1.63599
ATTTCTGAGTCCCGCTAGC	Spty2d1_CCDS21293.1_ex3_7:46998179-46998201:+_5-1	Spty2d1	29.5089	29.7156	23.3393	21.6124	1.007	0.92601	0.993044	1.0799
CCTCCACCCGTGTTGAAAA	Spty2d1_CCDS21293.1_ex3_7:46998492-46998514:-_5-3	Spty2d1	9.0929	15.5356	14.308	16.2552	1.70855	1.1361	0.585293	0.880208
GAGTGATCCGATTTCAAGG	Spz1_CCDS26683.1_ex0_13:92575840-92575862:+_5-5	Spz1	14.4129	6.40723	10.6286	4.98618	0.444547	0.469129	2.24948	2.13161
GCGTGAAAAGACCGCGGAA	Spz1_CCDS26683.1_ex0_13:92575425-92575447:-_5-2	Spz1	8.78982	9.04169	6.40762	3.56764	1.02866	0.55678	0.972143	1.79604
CGTTTCTTCTGCATTGCAC	Spz1_CCDS26683.1_ex0_13:92575471-92575493:+_5-3	Spz1	8.14497	8.63335	15.6221	11.9996	1.05996	0.76812	0.94343	1.30188
TGTCAGAACTTAACGTCAG	Spz1_CCDS26683.1_ex0_13:92575632-92575654:-_5-4	Spz1	3.50203	4.70142	5.45193	4.78806	1.34248	0.878232	0.744888	1.13865
GTACTCTCCGCGAAGGTGA	Spz1_CCDS26683.1_ex0_13:92575399-92575421:+_5-1	Spz1	20.984	12.2887	13.6231	19.5678	0.585621	1.43637	1.70759	0.696199
TCCGGGTCCGTCACGAACG	Sqle_CCDS27497.1_ex1_15:59317857-59317879:-_5-2	Sqle	7.97731	13.54	13.9496	9.10708	1.69732	0.652855	0.589164	1.53173
CGCTGTCGCCATCGACACG	Sqle_CCDS27497.1_ex0_15:59315973-59315995:+_5-1	Sqle	18.0177	10.1877	24.7649	16.3503	0.565428	0.660224	1.76857	1.51464
GTAATCGGCGTGCAATACA	Sqle_CCDS27497.1_ex3_15:59322887-59322909:+_5-4	Sqle	11.0017	9.67396	15.7336	11.5558	0.879318	0.73447	1.13724	1.36153
CGCTCACCGTTGTTGCGGA	Sqle_CCDS27497.1_ex4_15:59323626-59323648:+_5-5	Sqle	14.0776	33.6607	31.5104	24.5921	2.39108	0.780444	0.418221	1.28132
TTAGTGTAAAGTTTATAGA	Sqle_CCDS27497.1_ex3_15:59322831-59322853:+_5-3	Sqle	1	1	1	1	1	1	1	1
GCTTTGCTTATCCCAAAAT	Sqrdl_CCDS16669.1_ex3_2:122798056-122798078:+_5-5	Sqrdl	6.06854	8.54773	7.34738	5.03373	1.40853	0.685105	0.709959	1.45963
CGCCCACTAGTGTCCAGAT	Sqrdl_CCDS16669.1_ex1_2:122787473-122787495:-_5-3	Sqrdl	11.1177	5.92644	14.8735	12.7366	0.533062	0.856334	1.87595	1.16777
ACCTCACTGGGTTCAACAA	Sqrdl_CCDS16669.1_ex0_2:122785175-122785197:-_5-2	Sqrdl	8.47384	16.0889	19.628	19.0131	1.89865	0.968671	0.526689	1.03234
CATGGCCACTCGAATGAAG	Sqrdl_CCDS16669.1_ex0_2:122785130-122785152:+_5-1	Sqrdl	4.59828	9.86496	11.4887	12.7763	2.14536	1.11207	0.466122	0.899223
AGTGTGGAACGGACTGACA	Sqrdl_CCDS16669.1_ex1_2:122787513-122787535:-_5-4	Sqrdl	7.82899	10.9385	11.5604	14.7258	1.39718	1.27381	0.715728	0.785045
GGCGGCCATCCCCTGCACG	Sqstm1_CCDS24629.1_ex4_11:50207180-50207202:+_5-1	Sqstm1	12.4977	14.5148	8.87649	6.61076	1.16139	0.74475	0.861034	1.34273
TGGTGGGCGATGTTCCCGC	Sqstm1_CCDS24629.1_ex5_11:50207601-50207623:+_5-4	Sqstm1	23.3055	21.2985	24.9321	24.188	0.913886	0.970154	1.09423	1.03076
CTCACCGCGGTAGTGCGCC	Sqstm1_CCDS24629.1_ex7_11:50210547-50210569:+_5-5	Sqstm1	17.3664	19.6652	21.9774	23.0468	1.13237	1.04866	0.883103	0.953599
CCCCTCGCACACGCTGCAC	Sqstm1_CCDS24629.1_ex5_11:50207469-50207491:+_5-2	Sqstm1	30.0893	27.4961	32.0759	37.8186	0.913816	1.17904	1.09431	0.84815
TATAGCGAGTTCCCACCAC	Sqstm1_CCDS24629.1_ex5_11:50207516-50207538:+_5-3	Sqstm1	12.4655	16.9648	9.14727	10.9377	1.36095	1.19573	0.734783	0.836306
AAGGAGGTGGATGATCCAC	Sra1_CCDS29156.2_ex2_18:36668803-36668825:+_5-2	Sra1	1	1	2.00348	1	1	0.499133	1	2.00348
ACGGGCTCCAGACTCAGAC	Sra1_CCDS29156.2_ex3_18:36670066-36670088:-_5-4	Sra1	6.95199	10.247	7.36331	4.02728	1.47396	0.546938	0.678444	1.82836
GGGGCTCCACACCAGTAGC	Sra1_CCDS29156.2_ex2_18:36668743-36668765:+_5-1	Sra1	9.44757	13.9879	16.1158	13.3468	1.48058	0.828181	0.67541	1.20746
CCCGCCACAATTCTCCTAC	Sra1_CCDS29156.2_ex3_18:36670083-36670105:-_5-5	Sra1	4.2694	1	1	1	0.234225	1	4.2694	1
GCCGCGACCCTCTTAGTAA	Sra1_CCDS29156.2_ex3_18:36670026-36670048:+_5-3	Sra1	2.98615	9.41052	10.8834	14.0918	3.15139	1.29479	0.31732	0.772326
TAATGTCGCTGACACCGTC	Srbd1_CCDS50204.1_ex17_17:86136198-86136220:+_5-4	Srbd1	4.63697	12.2426	10.5888	1	2.64021	0.0944397	0.378758	10.5888
TCGATAGCGTACAATGAAG	Srbd1_CCDS50204.1_ex16_17:86130181-86130203:+_5-2	Srbd1	12.7299	3.1405	2.72821	1	0.246703	0.366541	4.05345	2.72821
AGATTCTGGCCATTAACCG	Srbd1_CCDS50204.1_ex11_17:86115277-86115299:-_5-1	Srbd1	1.00645	3.35784	1	1	3.33633	1	0.299731	1
ATGAACTGGGACGTAGTAC	Srbd1_CCDS50204.1_ex17_17:86136163-86136185:-_5-3	Srbd1	6.35873	8.42259	3.24587	3.91633	1.32457	1.20656	0.75496	0.828805
GCTTTATAGAACAGCCCGG	Srbd1_CCDS50204.1_ex17_17:86136523-86136545:-_5-5	Srbd1	17.5018	9.55541	4.34492	7.48249	0.545968	1.72212	1.83161	0.580678
CAACGCCGAGAACCCGAGA	Src_CCDS16978.1_ex3_2:157463026-157463048:+_5-4	Src	14.8772	21.6212	20.6395	6.27	1.45331	0.303787	0.688084	3.29178
CCGACTTCGACAATGCCAA	Src_CCDS16978.1_ex4_2:157464649-157464671:+_5-5	Src	7.96441	13.0461	17.86	11.223	1.63805	0.628388	0.610483	1.59137
GCGCCCTCCGACTCCATCC	Src_CCDS16978.1_ex2_2:157462779-157462801:+_5-3	Src	13.781	9.73324	14.6823	15.5499	0.706281	1.05909	1.41587	0.944204
GCCGCCTTCGTGCCGCCCG	Src_CCDS16978.1_ex0_2:157457234-157457256:+_5-2	Src	14.0647	16.8397	10.8277	13.4974	1.1973	1.24656	0.835212	0.802205
GCAAGCCCGCCTCCGCCGA	Src_CCDS16978.1_ex0_2:157457196-157457218:+_5-1	Src	10.3826	27.6673	20.2731	29.1965	2.66478	1.44016	0.375266	0.694369
CGGCGGCCCGAACCCTACA	Srcin1_CCDS36294.1_ex12_11:97534456-97534478:+_5-1	Srcin1	29.1672	13.5269	30.0371	23.1181	0.46377	0.769653	2.15624	1.29929
CCATTCGCATACCCGGGCG	Srcin1_CCDS36294.1_ex12_11:97534858-97534880:-_5-4	Srcin1	19.0172	15.8913	21.7624	16.7624	0.835628	0.770248	1.1967	1.29828
GAAATGGTTTACGCGTCGC	Srcin1_CCDS36294.1_ex12_11:97535269-97535291:-_5-5	Srcin1	5.12706	4.39846	9.34637	7.46664	0.857891	0.798881	1.16565	1.25175
ACGTCTCGGCGCCCTCCGG	Srcin1_CCDS36294.1_ex12_11:97534671-97534693:-_5-2	Srcin1	11.9496	14.7453	27.1143	26.0424	1.23396	0.960468	0.8104	1.04116
CGCTCTACGGAGACGGCTA	Srcin1_CCDS36294.1_ex12_11:97534731-97534753:-_5-3	Srcin1	13.5488	16.9253	9.09152	12.174	1.24921	1.33905	0.800507	0.7468
ACTCGGCCTTGACACGGGC	Srcrb4d_CCDS51664.1_ex5_5:135965833-135965855:+_5-3	Srcrb4d	20.8228	12.5126	21.5235	10.9773	0.600909	0.510017	1.66414	1.96072
GGATAATGTGGAGTGCCGC	Srcrb4d_CCDS51664.1_ex7_5:135967826-135967848:-_5-4	Srcrb4d	10.4987	28.2074	22.5429	20.1463	2.68676	0.89369	0.372196	1.11896
CTGTATGCGACGATGACTG	Srcrb4d_CCDS51664.1_ex5_5:135965783-135965805:-_5-2	Srcrb4d	9.5314	9.81886	10.3737	10.2324	1.03016	0.986375	0.970724	1.01381
TCGTCGCAAACGCTGCCCC	Srcrb4d_CCDS51664.1_ex7_5:135967958-135967980:+_5-5	Srcrb4d	14.1679	21.8847	19.405	19.8927	1.54467	1.02513	0.647388	0.975483
CCGGTACCATAGCCGAAAA	Srcrb4d_CCDS51664.1_ex5_5:135965692-135965714:+_5-1	Srcrb4d	2.5412	4.2799	4.11396	9.34482	1.68421	2.27149	0.593751	0.44024
TTTTGTTTCCCAAGGACGC	Srd5a1_CCDS26624.1_ex3_13:69600390-69600412:-_5-1	Srd5a1	13.149	7.4215	7.86505	2.13325	0.564414	0.271231	1.77175	3.68689
AGGTCGCGCGGGCACTCGG	Srd5a1_CCDS26624.1_ex4_13:69611097-69611119:+_5-4	Srd5a1	24.0857	16.675	23.4349	22.5079	0.692321	0.960446	1.44442	1.04118
GACGGATGCACTCGTACAG	Srd5a1_CCDS26624.1_ex4_13:69611039-69611061:+_5-3	Srd5a1	10.2407	10.1679	12.2294	11.9283	0.99289	0.975382	1.00716	1.02524
CGGCCGCTACTCCTCGCAG	Srd5a1_CCDS26624.1_ex4_13:69611125-69611147:-_5-5	Srd5a1	14.7547	16.3523	13.5833	15.7005	1.10828	1.15587	0.9023	0.865148
TCTGATCCACTACGTGCAA	Srd5a1_CCDS26624.1_ex4_13:69610966-69610988:-_5-2	Srd5a1	14.3227	14.1064	9.4499	15.645	0.984904	1.65558	1.01533	0.604019
ATCCCTACCGACACCACAA	Srd5a2_CCDS28968.1_ex4_17:74047627-74047649:+_5-4	Srd5a2	8.73178	5.71569	8.70924	5.31902	0.654584	0.610733	1.52769	1.63738
AGTCCGTTCCCTATGCAGA	Srd5a2_CCDS28968.1_ex3_17:74027051-74027073:+_5-2	Srd5a2	26.4072	21.9901	13.4797	14.282	0.83273	1.05951	1.20087	0.943829
GCTATGCGTGCGGGCAGGA	Srd5a2_CCDS28968.1_ex4_17:74047672-74047694:+_5-5	Srd5a2	16.9021	19.3227	12.317	13.7035	1.14321	1.11257	0.874727	0.898822
TATTGCGCGGAATACCCTG	Srd5a2_CCDS28968.1_ex3_17:74027008-74027030:-_5-1	Srd5a2	12.4139	11.1032	7.21996	9.0833	0.894414	1.25808	1.11805	0.79486
GAAAGATCACCGCTGATAA	Srd5a2_CCDS28968.1_ex3_17:74027085-74027107:+_5-3	Srd5a2	10.202	12.8748	8.2075	11.0724	1.26199	1.34906	0.792402	0.741256
GCCTTGGACTCCATCTCCA	Srd5a3_CCDS19358.1_ex2_5:76149203-76149225:-_5-2	Srd5a3	4.14688	7.09219	5.47582	1.67361	1.71025	0.305636	0.584711	3.27186
CTTATCATCCATGGGCACT	Srd5a3_CCDS19358.1_ex3_5:76149925-76149947:-_5-5	Srd5a3	23.8987	25.5071	28.6434	25.7571	1.0673	0.899234	0.936945	1.11206
CACTTGGCTCAGTACAGTC	Srd5a3_CCDS19358.1_ex3_5:76149910-76149932:-_5-4	Srd5a3	9.95055	11.0307	10.5808	9.93918	1.10855	0.93936	0.902077	1.06456
GCACTCAAAGAGTCTCCGA	Srd5a3_CCDS19358.1_ex3_5:76149808-76149830:-_5-3	Srd5a3	1	1	1	1	1	1	1	1
GGCCTTCGATGTCCCCAAG	Srd5a3_CCDS19358.1_ex0_5:76140527-76140549:+_5-1	Srd5a3	12.9298	17.5049	7.15624	10.0184	1.35384	1.39996	0.738637	0.714308
ATGCCCCAGCCGAAAAGCG	Srebf1_CCDS24785.1_ex11_11:60204141-60204163:+_5-1	Srebf1	3.45689	12.1108	6.89343	3.74991	3.50339	0.543983	0.285438	1.83829
TTAAAGCAGCGGGTGCCGA	Srebf1_CCDS24785.1_ex17_11:60207032-60207054:+_5-4	Srebf1	6.0234	10.9649	4.93426	3.05252	1.82037	0.618638	0.549337	1.61645
AGCGCCACAGCCGTCACCG	Srebf1_CCDS24785.1_ex17_11:60206929-60206951:-_5-3	Srebf1	13.0716	6.5192	6.84564	10.5018	0.498728	1.53409	2.0051	0.651852
GTAACCCAGCACGGGCGCA	Srebf1_CCDS24785.1_ex17_11:60206862-60206884:+_5-2	Srebf1	5.62359	14.528	4.02636	9.10708	2.58339	2.26187	0.387088	0.442113
AGCATAGGGGGCGTCAAAC	Srebf1_CCDS24785.1_ex17_11:60207192-60207214:+_5-5	Srebf1	3.55362	1	1.40617	3.2031	0.281403	2.27789	3.55362	0.439003
GTCTGCGTCAACACCCGCT	Srebf2_CCDS27683.1_ex2_15:82171186-82171208:-_5-3	Srebf2	42.9799	45.0087	47.0245	32.7626	1.0472	0.696714	0.954925	1.43531
CGGAGCGGTGCTGAACGTC	Srebf2_CCDS27683.1_ex1_15:82170075-82170097:-_5-1	Srebf2	2.39933	3.15367	11.2657	8.29875	1.3144	0.736637	0.760805	1.35752
CACCTGCGGGGACGTCACG	Srebf2_CCDS27683.1_ex2_15:82171124-82171146:-_5-2	Srebf2	6.8875	15.0746	16.5141	14.2423	2.18869	0.862438	0.456894	1.1595
GCGACCGTCTGTACCGTGG	Srebf2_CCDS27683.1_ex2_15:82171237-82171259:-_5-4	Srebf2	24.7177	19.2371	16.4185	22.7774	0.778271	1.3873	1.2849	0.720825
TGCGGCCCGAGCCTGAGTA	Srebf2_CCDS27683.1_ex7_15:82178867-82178889:-_5-5	Srebf2	9.36374	5.2349	11.4967	16.4058	0.559061	1.42701	1.78872	0.700768
GACCAAAATTCTGTACCAA	Srek1_CCDS26743.1_ex7_13:103760459-103760481:-_5-3	Srek1	2.48961	4.24697	7.15624	2.95743	1.70588	0.413265	0.586208	2.41975
CTCAAAATCCCACTCTAGA	Srek1_CCDS26743.1_ex5_13:103758209-103758231:-_5-1	Srek1	11.3886	3.90449	13.3045	8.10063	0.342843	0.608862	2.91679	1.64241
GTAATGAAGCGAGTACGGG	Srek1_CCDS26743.1_ex6_13:103759202-103759224:-_5-2	Srek1	6.63601	2.06696	21.0854	13.125	0.311476	0.622465	3.21052	1.60652
TGAAGTTTGTTCGGATGGC	Srek1_CCDS26743.1_ex7_13:103760524-103760546:-_5-4	Srek1	35.8801	31.7837	38.3038	24.5763	0.885831	0.641615	1.12888	1.55857
CCGCCACTTATGGGAAATG	Srek1_CCDS26743.1_ex8_13:103761089-103761111:-_5-5	Srek1	23.3055	21.6805	23.7295	17.8244	0.930277	0.751147	1.07495	1.3313
GAGTCCTCTTCAGTGGCAC	Srek1ip1_CCDS26753.1_ex4_13:104837373-104837395:-_5-5	Srek1ip1	12.7686	11.8869	21.5235	13.8778	0.930952	0.644776	1.07417	1.55093
GGCACTGGAGTAAGACCTA	Srek1ip1_CCDS26753.1_ex4_13:104837359-104837381:-_5-4	Srek1ip1	6.58442	5.05707	3.26977	3.06837	0.768035	0.938408	1.30202	1.06563
GAGTGCCGCAATTTTCTCC	Srek1ip1_CCDS26753.1_ex2_13:104832870-104832892:+_5-1	Srek1ip1	8.44805	5.87375	13.1691	12.4196	0.695279	0.943087	1.43827	1.06035
AATTAAATTGAAGAAAAGG	Srek1ip1_CCDS26753.1_ex3_13:104834293-104834315:+_5-3	Srek1ip1	1	1	1	1	1	1	1	1
TCTCCGGGTAGATCCCAAA	Srek1ip1_CCDS26753.1_ex2_13:104832884-104832906:+_5-2	Srek1ip1	4.17267	2.22502	8.94817	10.8426	0.533237	1.21171	1.87534	0.825278
GTTCATCGACAACAAGCTG	Srf_CCDS28831.1_ex6_17:46555373-46555395:-_5-3	Srf	7.22283	8.72556	12.755	6.9753	1.20805	0.546868	0.827778	1.82859
AGCGCCTTGCCGGTCTCAC	Srf_CCDS28831.1_ex5_17:46553698-46553720:+_5-2	Srf	26.7361	31.731	24.9162	20.8516	1.18682	0.836872	0.842585	1.19493
GCTGTCAGATTCCGACACC	Srf_CCDS28831.1_ex5_17:46553574-46553596:+_5-1	Srf	17.7855	20.0011	22.1526	23.4351	1.12457	1.05789	0.889229	0.945275
CGAACGGGGGCCGGGTCCC	Srf_CCDS28831.1_ex6_17:46555692-46555714:-_5-5	Srf	11.1113	13.0856	12.1497	12.8714	1.17768	1.05939	0.849124	0.943935
CCCTCTACAGCGGCAGCGA	Srf_CCDS28831.1_ex6_17:46555599-46555621:-_5-4	Srf	20.9517	11.0571	8.01637	8.53649	0.527739	1.06488	1.89488	0.939071
TTTTCGGATGACCAGAACT	Srfbp1_CCDS37819.1_ex1_18:52475628-52475650:-_5-1	Srfbp1	4.24361	5.34686	3.33348	1.9906	1.25998	0.597154	0.793664	1.67461
CCAGGCCTTCAAAGATGCA	Srfbp1_CCDS37819.1_ex5_18:52488257-52488279:+_5-4	Srfbp1	10.331	13.7442	7.45888	4.66126	1.33038	0.624928	0.751663	1.60019
TGTCGGTCGCGGTAGAATC	Srfbp1_CCDS37819.1_ex4_18:52487512-52487534:-_5-3	Srfbp1	1.00645	4.85949	1.46988	1	4.82835	0.680327	0.20711	1.46988
GAGTACTTCAGGAGAAGGC	Srfbp1_CCDS37819.1_ex5_18:52488308-52488330:+_5-5	Srfbp1	3.80511	3.22612	1.4221	1	0.847839	0.703187	1.17947	1.4221
TGCACTGTTGAAAAACCAA	Srfbp1_CCDS37819.1_ex2_18:52476311-52476333:+_5-2	Srfbp1	1	2.04061	1	1	2.04061	1	0.490049	1
AAGGTTGTACTCCGCCGAG	Srgap1_CCDS36075.1_ex15_10:121855454-121855476:+_5-3	Srgap1	20.855	11.5313	25.6409	16.9526	0.552925	0.661156	1.80856	1.5125
ATTGCGTTCCAGCTTCACG	Srgap1_CCDS36075.1_ex18_10:121896715-121896737:-_5-4	Srgap1	5.73322	14.1855	20.4005	18.3553	2.47426	0.899747	0.404161	1.11142
TCGCTCTCGATCTTGAGTG	Srgap1_CCDS36075.1_ex14_10:121853652-121853674:+_5-2	Srgap1	29.7927	22.8924	22.1208	26.0899	0.768389	1.17943	1.30142	0.847866
ACGGAATATTCTCGGAACC	Srgap1_CCDS36075.1_ex20_10:121931375-121931397:-_5-5	Srgap1	6.17172	11.5444	3.43701	4.32049	1.87054	1.25705	0.534606	0.795514
CTCCAGACGATCCAAGATA	Srgap1_CCDS36075.1_ex13_10:121840917-121840939:-_5-1	Srgap1	6.63601	3.95718	8.78888	15.0665	0.596319	1.71427	1.67695	0.583338
TTTCTAGGCCTACAACATG	Srgap2_CCDS48355.1_ex8_1:131320498-131320520:-_5-1	Srgap2	4.94005	12.6311	8.98002	4.97825	2.55689	0.55437	0.391101	1.80385
TCCGGTTTATTAGCAGACA	Srgap2_CCDS48355.1_ex9_1:131325087-131325109:-_5-2	Srgap2	18.2047	18.6904	16.4105	9.23387	1.02668	0.56268	0.974011	1.77721
AGTGACAAGCAACGGCTCA	Srgap2_CCDS48355.1_ex15_1:131349517-131349539:-_5-3	Srgap2	18.598	6.92754	11.6639	8.90896	0.372488	0.763804	2.68465	1.30924
AGCCCGGTTCAGGCTAGCA	Srgap2_CCDS48355.1_ex15_1:131349634-131349656:+_5-4	Srgap2	24.0083	18.0252	25.2427	26.605	0.750789	1.05397	1.33193	0.948794
CGCTGACTTGAACAAATCG	Srgap2_CCDS48355.1_ex19_1:131411825-131411847:+_5-5	Srgap2	13.8584	2.2843	8.5181	9.55086	0.164832	1.12124	6.06679	0.891867
CCCTAGGTTCGGAAAACCC	Srgap3_CCDS39590.1_ex13_6:112771549-112771571:-_5-3	Srgap3	13.781	11.3995	11.9904	7.78363	0.827193	0.649153	1.20891	1.54047
AGCAGAGTGCGGCACGACC	Srgap3_CCDS39590.1_ex11_6:112759748-112759770:-_5-2	Srgap3	8.07403	15.3907	10.1826	12.8397	1.9062	1.26094	0.524603	0.793058
CCAACAGTTCACGGGCGAG	Srgap3_CCDS39590.1_ex19_6:112816716-112816738:+_5-5	Srgap3	21.8997	24.394	17.0476	23.4034	1.1139	1.37282	0.897748	0.728425
AAACTCTTTAACGGCAGTA	Srgap3_CCDS39590.1_ex10_6:112754585-112754607:-_5-1	Srgap3	4.64987	1	1.83623	3.43292	0.21506	1.86955	4.64987	0.534889
ATGAACCTGCTCCGGCACG	Srgap3_CCDS39590.1_ex17_6:112780926-112780948:-_5-4	Srgap3	15.3028	14.6399	15.7336	32.826	0.956681	2.08637	1.04528	0.479302
TAGATGAATCCAATAACAT	Srgn_CCDS23889.1_ex1_10:62497803-62497825:-_5-2	Srgn	1.00645	3.43688	1.88401	1	3.41486	0.530782	0.292838	1.88401
CATCTATTAGGTCAAACTG	Srgn_CCDS23889.1_ex1_10:62497818-62497840:+_5-3	Srgn	6.22331	11.7223	3.51665	2.48986	1.88361	0.708021	0.530897	1.41239
AAAGCCATTCGGTTTGCAG	Srgn_CCDS23889.1_ex1_10:62497867-62497889:+_5-5	Srgn	25.6979	23.3797	23.8649	21.9215	0.909794	0.918565	1.09915	1.08865
CGAACTGCATCGAGGAGAA	Srgn_CCDS23889.1_ex1_10:62497842-62497864:-_5-4	Srgn	10.647	4.95169	8.48625	10.7871	0.465079	1.27113	2.15017	0.786701
AACAGGATTATTCATGGGA	Srgn_CCDS23889.1_ex1_10:62497780-62497802:+_5-1	Srgn	14.3484	4.30625	5.14929	8.73461	0.300119	1.69627	3.33201	0.589528
GTTTCGATAGCGATAGGAG	Sri_CCDS19079.1_ex4_5:8063341-8063363:+_5-4	Sri	21.3838	10.708	13.854	9.09915	0.500753	0.656786	1.99699	1.52256
GAGATATGTCCGGCACGAT	Sri_CCDS19079.1_ex4_5:8063260-8063282:+_5-3	Sri	10.7566	14.7585	27.5523	22.2702	1.37204	0.808288	0.728844	1.23718
CACAGTCTGGCATTGCGGG	Sri_CCDS19079.1_ex2_5:8059392-8059414:+_5-1	Sri	38.64	23.6234	30.5388	35.0291	0.611372	1.14704	1.63567	0.871813
CACAAACCCATAGTCGTCA	Sri_CCDS19079.1_ex4_5:8063393-8063415:-_5-5	Sri	16.8698	15.1997	9.52954	12.7366	0.901002	1.33654	1.10988	0.748199
CATAAGGCGACAAGTCTCC	Sri_CCDS19079.1_ex3_5:8062391-8062413:-_5-2	Sri	2.82493	13.5532	4.01043	6.29377	4.79771	1.56935	0.208433	0.637206
AGGGCGCTTTATGCAGATG	Srl_CCDS27918.1_ex5_16:4497599-4497621:-_5-5	Srl	5.6107	5.49176	13.4877	9.85201	0.978801	0.730444	1.02166	1.36903
ATCCCGTAATTGCTCAATG	Srl_CCDS27918.1_ex5_16:4496404-4496426:-_5-1	Srl	15.2448	10.214	11.3055	9.97088	0.670001	0.881947	1.49253	1.13386
CCTTCACTACCCAGACGGC	Srl_CCDS27918.1_ex5_16:4497555-4497577:-_5-4	Srl	21.5579	16.9582	23.5862	22.6268	0.786637	0.959325	1.27123	1.0424
TCCGGCAGGTATGGCATCC	Srl_CCDS27918.1_ex5_16:4497053-4497075:+_5-2	Srl	12.5171	9.28538	11.1303	10.7	0.741818	0.961334	1.34804	1.04022
GTTTCGGAGCCCTGGCCGT	Srl_CCDS27918.1_ex5_16:4497486-4497508:+_5-3	Srl	25.0079	18.9604	23.3074	30.1078	0.758179	1.29177	1.31895	0.774132
CTGCCCGCAGTAAAACCTA	Srm_CCDS18940.1_ex1_4:148592033-148592055:+_5-2	Srm	3.68904	8.29746	3.21402	2.01438	2.24922	0.626747	0.444598	1.59554
GGGGGCGTCCTACGGGAAG	Srm_CCDS18940.1_ex2_4:148592505-148592527:+_5-5	Srm	1.01935	1.15148	1.02389	1.01585	1.12963	0.992145	0.885247	1.00792
CCCAGGTGCTGATCATCGG	Srm_CCDS18940.1_ex2_4:148592476-148592498:+_5-4	Srm	13.2586	47.3929	15.7176	39.9425	3.57449	2.54125	0.27976	0.393507
GCAATGCGGTACCTTCCGC	Srm_CCDS18940.1_ex1_4:148592155-148592177:-_5-3	Srm	21.1323	16.596	7.84912	24.6714	0.785339	3.1432	1.27334	0.318147
GTCTTGGTACCGCGATCGC	Srm_CCDS18940.1_ex0_4:148591748-148591770:-_5-1	Srm	12.027	17.5971	7.40313	24.6793	1.46314	3.33363	0.683464	0.299973
CTACAAGGTTCAACGGCAG	Srms_CCDS17204.1_ex7_2:181212587-181212609:+_5-4	Srms	12.4397	5.55103	12.301	8.89311	0.446236	0.722955	2.24097	1.38321
ACCCTTGGTTCAGGACGAG	Srms_CCDS17204.1_ex4_2:181207982-181208004:-_5-1	Srms	7.24217	6.22941	8.42254	7.76778	0.860157	0.922262	1.16258	1.08429
CTTACGGTTGGTCTGAGGG	Srms_CCDS17204.1_ex7_2:181212366-181212388:+_5-2	Srms	16.8053	12.4467	19.5165	20.8358	0.740642	1.0676	1.35018	0.936683
GGAACTGAGCGTCAGCCGT	Srms_CCDS17204.1_ex7_2:181212503-181212525:-_5-3	Srms	22.48	15.4434	16.8406	19.3459	0.686984	1.14877	1.45564	0.870498
TGGCCAGCGGATGAATCGG	Srms_CCDS17204.1_ex7_2:181212661-181212683:-_5-5	Srms	17.3922	14.0142	22.6464	30.4723	0.805779	1.34557	1.24103	0.743179
CTTGTTTTCTGCGGGCTCG	Srp14_CCDS16577.1_ex2_2:118478965-118478987:+_5-3	Srp14	16.4571	31.4346	23.7932	22.5872	1.91009	0.949311	0.523535	1.0534
TCTGTTGAGAGCCACGGAT	Srp14_CCDS16577.1_ex2_2:118478942-118478964:-_5-2	Srp14	5.02388	5.18221	1	1	1.03151	1	0.969448	1
ATCTTCCTTTTCCCATCCG	Srp14_CCDS16577.1_ex2_2:118478930-118478952:+_5-1	Srp14	2.48961	3.11416	1	1.00792	1.25086	1.00792	0.799449	0.992138
TCGCACCAAACCTATCCCG	Srp14_CCDS16577.1_ex2_2:118479005-118479027:-_5-5	Srp14	2.78624	10.0362	1.91587	4.13822	3.60206	2.15997	0.277619	0.462969
CCGAGGAAGAGTTCTGTGG	Srp14_CCDS16577.1_ex2_2:118478989-118479011:-_5-4	Srp14	8.16431	2.11306	1.00796	3.52801	0.258817	3.50014	3.86374	0.285703
ATCCGTCTCCCCTCAGCTA	Srp19_CCDS37757.1_ex1_18:34331791-34331813:-_5-1	Srp19	5.04323	5.21514	1.85216	1	1.03409	0.539911	0.967036	1.85216
AGACGGATCCCTATAAGTA	Srp19_CCDS37757.1_ex1_18:34331804-34331826:+_5-2	Srp19	1	1	1	1	1	1	1	1
TTTAAAAAGCTTACGTGAC	Srp19_CCDS37757.1_ex3_18:34334561-34334583:-_5-5	Srp19	1	1	1	1	1	1	1	1
GCCTCGAAACTGAACATCA	Srp19_CCDS37757.1_ex3_18:34334486-34334508:-_5-3	Srp19	2.90232	3.06147	1.77252	2.13325	1.05484	1.20351	0.948015	0.830901
GTCCGGGTACAGCTCAAAC	Srp19_CCDS37757.1_ex3_18:34334510-34334532:+_5-4	Srp19	5.26248	4.88583	1.00796	2.03022	0.928428	2.01418	1.07709	0.496479
CAAGGCACTTATAGAGAAG	Srp54c_CCDS49067.1_ex9_12:55252829-55252851:+_1-1	Srp54c	3.43109	2.93633	4.78294	4.2254	0.8558	0.88343	1.1685	1.13195
GATCTTCACGGGGACCGTC	Srp68_CCDS25662.1_ex8_11:116260850-116260872:+_5-1	Srp68	24.3695	10.9056	15.9725	14.0205	0.44751	0.877787	2.23459	1.13923
GAGGTAAGCCGTGTAGGCC	Srp68_CCDS25662.1_ex11_11:116263279-116263301:+_5-2	Srp68	1.93504	1	1	1	0.516786	1	1.93504	1
TTGCCTTCGATCCGGCTGA	Srp68_CCDS25662.1_ex15_11:116273958-116273980:+_5-5	Srp68	13.5811	5.12952	6.53504	6.9753	0.377696	1.06737	2.64763	0.936883
TGAAACCGTTTCCGCGGCT	Srp68_CCDS25662.1_ex12_11:116265456-116265478:+_5-3	Srp68	4.31454	1	2.83174	3.85293	0.231774	1.36062	4.31454	0.734958
CGGAGACTTCCAGCGGTAC	Srp68_CCDS25662.1_ex14_11:116271912-116271934:-_5-4	Srp68	1.39336	1	1.00796	2.64836	0.71769	2.62743	1.39336	0.380599
AGCGGCAACGACCGCTGAC	Srp72_CCDS39119.1_ex3_5:76980383-76980405:-_5-4	Srp72	5.93312	4.51042	5.21301	1.36454	0.76021	0.261757	1.31543	3.82034
TCGCAATATGCCTTCTCAA	Srp72_CCDS39119.1_ex2_5:76978594-76978616:-_5-2	Srp72	5.06257	8.76507	2.11497	1	1.73135	0.472819	0.577585	2.11497
GATGTACGCCATCTGACCA	Srp72_CCDS39119.1_ex6_5:76984159-76984181:-_5-5	Srp72	4.08884	12.9934	5.79438	5.0575	3.17776	0.872828	0.314687	1.1457
GATCTTGTCCGGAACTCCC	Srp72_CCDS39119.1_ex3_5:76980332-76980354:+_5-3	Srp72	4.75949	7.82325	4.66348	4.2254	1.64372	0.90606	0.608377	1.10368
GCAAACTACTTTACAGTGC	Srp72_CCDS39119.1_ex1_5:76976429-76976451:-_5-1	Srp72	1.00645	1.16465	1	1	1.15719	1	0.864161	1
ACGGGTGGTTCTCAAATAC	Srp9_CCDS35812.1_ex1_1:182128685-182128707:+_5-1	Srp9	1.74158	2.93633	1	1	1.68601	1	0.593115	1
CTTCTTTACGTCTTGCGCT	Srp9_CCDS35812.1_ex2_1:182131356-182131378:-_5-5	Srp9	23.2152	36.5784	12.5002	14.2978	1.57562	1.14381	0.634669	0.87427
TCCTTTCTCTGACAGTGTT	Srp9_CCDS35812.1_ex2_1:182131320-182131342:+_5-4	Srp9	6.51994	7.33588	5.40414	11.326	1.12515	2.0958	0.888774	0.477144
GTGTGGATGATCCGGCACT	Srpk1_CCDS37531.1_ex8_17:28602803-28602825:+_5-2	Srpk1	31.94	16.5038	16.1477	10.2007	0.516712	0.631712	1.93531	1.583
GGGATGTCGCTCTCGGAGT	Srpk1_CCDS37531.1_ex13_17:28608713-28608735:+_5-5	Srpk1	16.5538	4.67507	9.59326	8.87726	0.282416	0.925364	3.54087	1.08066
GTGATTCGAAAATTGGGCT	Srpk1_CCDS37531.1_ex12_17:28607121-28607143:-_5-4	Srpk1	4.96584	1	3.03881	3.03667	0.201376	0.999298	4.96584	1.0007
CATCAAGTCCAACTATCAG	Srpk1_CCDS37531.1_ex9_17:28603474-28603496:-_5-3	Srpk1	14.5741	6.47968	6.78193	6.82473	0.444601	1.00631	2.24921	0.993729
GAGCAGTACATTCGAAGGC	Srpk1_CCDS37531.1_ex8_17:28602745-28602767:-_5-1	Srpk1	17.6114	10.8858	13.87	14.2344	0.618112	1.02628	1.61783	0.974397
ATTGGAGCGAGAAGCCGAA	Srpk2_CCDS39024.1_ex6_5:23525629-23525651:-_5-2	Srpk2	7.39694	5.18879	4.56791	1	0.701479	0.218918	1.42556	4.56791
CCACGGAGTGGCAGAAAGC	Srpk2_CCDS39024.1_ex8_5:23527923-23527945:-_5-4	Srpk2	1.91569	4.94511	3.66797	2.22834	2.58137	0.607514	0.387391	1.64605
ACCCCGCAGATTACTGCAA	Srpk2_CCDS39024.1_ex13_5:23565113-23565135:-_5-5	Srpk2	8.27394	9.26562	13.6231	11.9362	1.11986	0.876177	0.892972	1.14132
TTGCTGGAGAAACGCCTAC	Srpk2_CCDS39024.1_ex6_5:23525661-23525683:-_5-3	Srpk2	10.9436	15.8584	8.88445	9.39237	1.4491	1.05717	0.690086	0.945922
GATGGAGAGTACCAGCCGG	Srpk2_CCDS39024.1_ex6_5:23525556-23525578:-_5-1	Srpk2	3.94698	9.07462	8.66146	13.4578	2.29913	1.55376	0.434947	0.643602
GTTACTACCCAGTGAAGAT	Srpk3_CCDS30211.1_ex2_X:73774895-73774917:+_5-2	Srpk3	4.40482	1	6.60672	3.33782	0.227024	0.505215	4.40482	1.97935
TGGTACCTGTGGAACGGGA	Srpk3_CCDS30211.1_ex6_X:73776348-73776370:-_5-5	Srpk3	12.588	13.7903	27.5125	17.864	1.09551	0.649305	0.912815	1.54011
ACCATGTGGTGCGAAAGCT	Srpk3_CCDS30211.1_ex2_X:73774937-73774959:+_5-4	Srpk3	23.1829	12.2228	15.3752	14.488	0.527233	0.942299	1.89669	1.06123
ACCCTAAGGACTATTGCAA	Srpk3_CCDS30211.1_ex1_X:73774693-73774715:+_5-1	Srpk3	2.79269	3.94401	8.01637	9.31312	1.41226	1.16176	0.708084	0.860761
CGGTGATTTGTTCAATGGG	Srpk3_CCDS30211.1_ex2_X:73774914-73774936:+_5-3	Srpk3	9.18963	6.98023	9.0517	18.5772	0.759577	2.05235	1.31652	0.487247
GTAATTGTAGTGCTACCAA	Srpr_CCDS22959.1_ex7_9:35213926-35213948:+_5-5	Srpr	5.72032	1	5.28468	1.57851	0.174815	0.298695	5.72032	3.34789
ATACTTATCCCGGAACAGT	Srpr_CCDS22959.1_ex2_9:35212407-35212429:-_5-1	Srpr	2.66372	1	1	1	0.375415	1	2.66372	1
CACCTAGTTCCCACACCCG	Srpr_CCDS22959.1_ex5_9:35213429-35213451:-_5-3	Srpr	2.61213	3.23271	1	1	1.23757	1	0.808033	1
TTCTCTAGATTCGAGGAAC	Srpr_CCDS22959.1_ex6_9:35213738-35213760:+_5-4	Srpr	1.90924	3.08781	1	1	1.6173	1	0.618316	1
GGTCCATGATTGAAACACG	Srpr_CCDS22959.1_ex3_9:35212802-35212824:+_5-2	Srpr	1.00645	3.15367	1	2.00645	3.13347	2.00645	0.319135	0.498393
AACCTCAAGCTCTCATGCC	Srprb_CCDS23450.1_ex3_9:103197570-103197592:+_5-4	Srprb	5.32696	9.67396	1.33449	1	1.81604	0.749349	0.550649	1.33449
GTGGCCGAATTTCTGTACC	Srprb_CCDS23450.1_ex2_9:103192276-103192298:-_5-3	Srprb	13.4714	12.888	1.67695	1.40417	0.95669	0.837334	1.04527	1.19427
CAGAGCCATGCTGTCGATG	Srprb_CCDS23450.1_ex2_9:103192252-103192274:+_5-2	Srprb	8.14497	5.78155	2.21054	2.18872	0.709831	0.990128	1.40879	1.00997
TAATAGCCTGCAATAAGCA	Srprb_CCDS23450.1_ex2_9:103192212-103192234:-_5-1	Srprb	2.754	3.2854	1	1	1.19295	1	0.838255	1
GGGGAGGTCGATCAGAGTC	Srprb_CCDS23450.1_ex3_9:103197590-103197612:+_5-5	Srprb	4.46286	3.45664	1.00796	1.91928	0.774534	1.90411	1.2911	0.525179
GTGAGTACTATTGTTCACC	Srpx_CCDS30013.1_ex6_X:10067502-10067524:-_5-2	Srpx	1	4.99121	11.202	9.80446	4.99121	0.875241	0.200352	1.14254
TTACCATGCCGGCAAATGG	Srpx_CCDS30013.1_ex6_X:10067562-10067584:-_5-3	Srpx	31.8949	14.6333	15.2	14.0284	0.458799	0.922921	2.1796	1.08352
GTGACATTCGCTGCCGAAA	Srpx_CCDS30013.1_ex7_X:10069447-10069469:-_5-5	Srpx	18.0306	7.93522	11.7436	14.9952	0.440098	1.27689	2.27222	0.783154
AACAAGCGCTGGTCAGATA	Srpx_CCDS30013.1_ex7_X:10069385-10069407:-_5-4	Srpx	11.9625	16.6289	13.2806	21.4064	1.39009	1.61185	0.719378	0.620406
CGGGCTCAAATTTTCCAGA	Srpx_CCDS30013.1_ex4_X:10055756-10055778:-_5-1	Srpx	7.22928	4.87924	6.20852	10.3909	0.674928	1.67365	1.48164	0.597496
GGGGAACCACAATGTAAGC	Srr_CCDS25038.1_ex4_11:74911119-74911141:+_5-3	Srr	2.34129	2.72557	4.96612	1.76078	1.16413	0.354559	0.85901	2.82041
GCTCCCAACTGCAAGAAAC	Srr_CCDS25038.1_ex4_11:74911093-74911115:-_5-2	Srr	6.39097	9.562	6.04924	3.32197	1.49617	0.549155	0.668372	1.82098
CCGCTGCTGTGAGTAACTA	Srr_CCDS25038.1_ex5_11:74911309-74911331:+_5-4	Srr	17.7855	8.94949	14.5071	10.2958	0.50319	0.709707	1.98732	1.40903
ATTAAGGGCACCTCGAATC	Srr_CCDS25038.1_ex5_11:74911377-74911399:+_5-5	Srr	10.8018	8.11963	11.0587	10.169	0.751695	0.919552	1.33033	1.08749
GGACAAGGAACAATTGCCC	Srr_CCDS25038.1_ex3_11:74910215-74910237:-_5-1	Srr	13.8906	7.15147	6.63061	6.85643	0.514842	1.03406	1.94234	0.967065
CAAGCTGGATCCGAGCAGT	Srrd_CCDS51614.1_ex4_5:112339928-112339950:+_5-2	Srrd	20.8937	9.85179	12.4046	2.14117	0.47152	0.172611	2.1208	5.79336
CTCAGTCTGACTGAACAGA	Srrd_CCDS51614.1_ex3_5:112339766-112339788:+_5-1	Srrd	6.89395	8.98242	4.67145	1.60229	1.30294	0.342995	0.767494	2.91549
ATTTCTGCAGTTCGGCACT	Srrd_CCDS51614.1_ex5_5:112341095-112341117:-_5-4	Srrd	5.83639	14.0472	15.2796	7.41909	2.40682	0.485555	0.415485	2.0595
AGCGGTGCTACGCCGCCTG	Srrd_CCDS51614.1_ex6_5:112342883-112342905:-_5-5	Srrd	16.8311	15.2261	17.3105	10.9853	0.904639	0.634602	1.10541	1.57579
TCGTTGCCTAGTGCGTCAC	Srrd_CCDS51614.1_ex4_5:112340019-112340041:-_5-3	Srrd	9.08	2.82436	6.43948	5.20015	0.311053	0.807542	3.21488	1.23833
TCCTCCACGGCGAAGACAC	Srrm1_CCDS38919.2_ex9_4:135337919-135337941:-_5-2	Srrm1	8.04179	3.19319	7.14828	1.58644	0.397074	0.221932	2.51842	4.50587
CCTACGCGTTTTCCGAGGA	Srrm1_CCDS38919.2_ex9_4:135337957-135337979:+_5-3	Srrm1	5.08837	15.5027	8.30307	6.40472	3.0467	0.771367	0.328224	1.2964
GAGACATAGATCCCGATCA	Srrm1_CCDS38919.2_ex11_4:135340846-135340868:-_5-5	Srrm1	29.5799	33.3183	29.7902	27.8651	1.12638	0.935378	0.887798	1.06909
CGACGAGCTACTTCCAGAC	Srrm1_CCDS38919.2_ex9_4:135338035-135338057:+_5-4	Srrm1	1	3.46981	1	1	3.46981	1	0.2882	1
TCTTGTACGGTTTGACTGC	Srrm1_CCDS38919.2_ex9_4:135337846-135337868:+_5-1	Srrm1	2.7411	14.3435	3.34144	5.00995	5.23277	1.49934	0.191104	0.666961
ATCGAGCGCTTCTTCTGGC	Srrm2_CCDS37475.1_ex8_17:23816109-23816131:-_5-4	Srrm2	23.3893	15.9045	27.3771	19.2429	0.679989	0.702884	1.47061	1.42271
CTAGACCGAGACCTACGCC	Srrm2_CCDS37475.1_ex8_17:23815885-23815907:-_5-3	Srrm2	9.80224	10.1943	10.326	10.4622	1.03999	1.0132	0.961544	0.986976
TTCGAGATCGTCGTCGTGC	Srrm2_CCDS37475.1_ex8_17:23816178-23816200:-_5-5	Srrm2	18.6883	22.1613	10.5728	11.1992	1.18584	1.05924	0.843285	0.944069
AAATCTCTCGACGGGACCC	Srrm2_CCDS37475.1_ex8_17:23815428-23815450:-_5-2	Srrm2	6.73919	2.10647	5.50768	6.54736	0.312571	1.18877	3.19927	0.841205
ATACTTCTCGTAGTCGGTA	Srrm2_CCDS37475.1_ex6_17:23811715-23811737:+_5-1	Srrm2	7.139	3.35126	1	1.49134	0.46943	1.49134	2.13024	0.670539
TTGGTGAAGCGCGCGCACC	Srrm3_CCDS39319.2_ex0_5:135835184-135835206:+_5-1	Srrm3	8.26749	11.2217	21.2288	11.6668	1.35733	0.549574	0.736741	1.81959
GGCAAAGTACCGATCTCGA	Srrm3_CCDS39319.2_ex5_5:135854419-135854441:-_5-4	Srrm3	19.0946	13.5005	16.3388	12.4513	0.707035	0.76207	1.41436	1.31222
CCATCCGCTGCCGCCCGAT	Srrm3_CCDS39319.2_ex9_5:135857110-135857132:-_5-5	Srrm3	54.2068	70.9318	78.9366	74.566	1.30854	0.944631	0.76421	1.05861
AAGCCCTCCATTCGTCGCG	Srrm3_CCDS39319.2_ex2_5:135852194-135852216:-_5-2	Srrm3	15.3286	8.52139	18.975	24.0691	0.555913	1.26847	1.79884	0.788353
CGTCGTCCTCATCGAAGGG	Srrm3_CCDS39319.2_ex2_5:135852235-135852257:-_5-3	Srrm3	16.8376	24.1701	15.9566	24.8378	1.43548	1.55659	0.696629	0.64243
ACATCACCGATGCCCCTCA	Srrm4_CCDS19601.1_ex6_5:116467809-116467831:-_5-4	Srrm4	15.9025	20.5345	27.8151	19.1003	1.29127	0.686686	0.774429	1.45627
CGCTCGCAGGAGTACGACT	Srrm4_CCDS19601.1_ex4_5:116453623-116453645:-_5-1	Srrm4	6.84881	5.14269	16.4663	11.4924	0.750888	0.697938	1.33176	1.43279
GGACCGACCTCGATGCCTG	Srrm4_CCDS19601.1_ex5_5:116467572-116467594:+_5-3	Srrm4	12.4397	17.7683	20.6235	16.2711	1.42836	0.788958	0.700104	1.26749
AGCCCGCAAGCCGATGCCA	Srrm4_CCDS19601.1_ex12_5:116591333-116591355:-_5-5	Srrm4	32.6429	18.124	27.7514	28.3802	0.55522	1.02266	1.80109	0.977843
CGGCGGGAGTGTGTTCGGC	Srrm4_CCDS19601.1_ex5_5:116467531-116467553:+_5-2	Srrm4	35.8994	15.9242	27.7753	33.04	0.443579	1.18955	2.25439	0.840657
ACTGCGGCGCTCCCGGCCA	Srrt_CCDS39331.1_ex17_5:137303009-137303031:+_5-5	Srrt	23.8536	20.5411	20.2492	13.434	0.861134	0.663434	1.16126	1.50731
GACTACGACAGGAACCGAA	Srrt_CCDS39331.1_ex17_5:137302973-137302995:-_5-4	Srrt	2.85718	9.35783	3.87504	4.1937	3.2752	1.08223	0.305325	0.924015
GGCGATGACAGCTTCGATG	Srrt_CCDS39331.1_ex11_5:137299624-137299646:-_5-1	Srrt	3.16026	6.15037	10.4215	11.5241	1.94616	1.1058	0.513832	0.904321
GGGGCTTAGTTCGTGTCGA	Srrt_CCDS39331.1_ex17_5:137302937-137302959:+_5-3	Srrt	16.9859	15.4105	8.50218	12.491	0.907253	1.46915	1.10223	0.680666
CTACAAGCTGGACTTCCGA	Srrt_CCDS39331.1_ex15_5:137302170-137302192:-_5-2	Srrt	6.73919	5.79472	1	5.26355	0.859854	5.26355	1.16299	0.189986
TCGACCTGAAGAACCGCCG	Srsf1_CCDS36273.1_ex0_11:88047971-88047993:+_5-1	Srsf1	2.60568	2.06037	1.86809	1	0.790722	0.535307	1.26467	1.86809
TACGACGGCTACCGGCTGC	Srsf1_CCDS36273.1_ex1_11:88048529-88048551:+_5-4	Srsf1	1	1	1	1	1	1	1	1
TCGAACTCAACGAAGGCGA	Srsf1_CCDS36273.1_ex0_11:88048002-88048024:-_5-2	Srsf1	1	1	1	1	1	1	1	1
ATGCGGTGTACGGTCGCGA	Srsf1_CCDS36273.1_ex1_11:88048500-88048522:+_5-3	Srsf1	1	1	1	1	1	1	1	1
GTTTCCCCGAAGCGGCCGC	Srsf1_CCDS36273.1_ex1_11:88048555-88048577:+_5-5	Srsf1	3.34726	7.77057	3.47683	8.33044	2.32147	2.39599	0.430762	0.417365
CCGATCCCCCTGTGCGAAC	Srsf10_CCDS18791.1_ex2_4:135861852-135861874:-_5-2	Srsf10	8.15786	1.75082	6.82972	1.78456	0.214618	0.261293	4.65945	3.82712
TTATGAAAGGAGAAGATCG	Srsf10_CCDS18791.1_ex3_4:135863133-135863155:+_5-5	Srsf10	1	1	2.19461	1.24567	1	0.567603	1	1.7618
TCGAAGCCGGAGTTATGAA	Srsf10_CCDS18791.1_ex3_4:135863121-135863143:+_5-4	Srsf10	3.99856	3.17343	3.10252	4.20162	0.793642	1.35426	1.26001	0.73841
ATATAGACGCTCTCGAAGC	Srsf10_CCDS18791.1_ex3_4:135863109-135863131:+_5-3	Srsf10	2.77334	3.90449	1.96366	3.29027	1.40786	1.67558	0.710296	0.596807
TCTACACTCGGCGTCCAAG	Srsf10_CCDS18791.1_ex1_4:135858372-135858394:+_5-1	Srsf10	11.6594	5.34686	3.4609	7.33192	0.458587	2.1185	2.18061	0.472033
ACTCATAAGTTTCAATAGC	Srsf11_CCDS17934.1_ex7_3:158021389-158021411:+_5-2	Srsf11	1	1	1	1	1	1	1	1
CAGATTGGCGCTGTTCCCC	Srsf11_CCDS17934.1_ex8_3:158022034-158022056:-_5-4	Srsf11	9.50561	19.3754	9.30655	10.3037	2.03831	1.10715	0.490603	0.903222
CAACCCACTTACCCAGGTA	Srsf11_CCDS17934.1_ex9_3:158022835-158022857:-_5-5	Srsf11	1.02579	23.0636	2.9512	8.10063	22.4837	2.74486	0.0444767	0.364318
GCTGCTACATGATTCAATC	Srsf11_CCDS17934.1_ex6_3:158019421-158019443:+_5-1	Srsf11	5.98471	17.1295	5.20504	15.0586	2.86221	2.89308	0.349381	0.345652
TGGAGCTCCCAACGCAGCC	Srsf11_CCDS17934.1_ex8_3:158022016-158022038:+_5-3	Srsf11	17.8371	28.5828	9.90386	32.9528	1.60244	3.32727	0.62405	0.300547
CCGGCTGCGCGATCTCCTC	Srsf12_CCDS18022.1_ex1_4:33226101-33226123:-_5-5	Srsf12	10.3891	9.33148	26.1984	15.1775	0.898203	0.579329	1.11333	1.72614
TGCGACGTTCCTGACGAAC	Srsf12_CCDS18022.1_ex0_4:33209338-33209360:-_5-3	Srsf12	6.30069	3.19978	10.4534	8.0293	0.507845	0.768106	1.9691	1.3019
GTGCTCCCCGAGTGACCAC	Srsf12_CCDS18022.1_ex1_4:33226061-33226083:+_5-4	Srsf12	7.1261	13.9352	13.0258	10.6683	1.95552	0.819011	0.511374	1.22098
GGCAAGGTCTGTGCTCGCG	Srsf12_CCDS18022.1_ex0_4:33209188-33209210:+_5-2	Srsf12	31.7788	16.8331	27.2576	25.3054	0.529696	0.928378	1.88788	1.07715
GATCTATTCCCTAGAGGCC	Srsf12_CCDS18022.1_ex0_4:33209161-33209183:+_5-1	Srsf12	7.96441	7.63884	10.5489	14.2978	0.959122	1.35538	1.04262	0.737801
CGCCACCCCGTCGGTACGG	Srsf2_CCDS25680.1_ex1_11:116852595-116852617:-_5-1	Srsf2	1.00645	3.47639	4.52809	2.64043	3.45412	0.583123	0.289509	1.7149
TTGTCGTGGAACCGGACGA	Srsf2_CCDS25680.1_ex1_11:116852735-116852757:+_5-2	Srsf2	1	1	1	1	1	1	1	1
GGCGACGTGTACATTCCGC	Srsf2_CCDS25680.1_ex1_11:116852788-116852810:-_5-4	Srsf2	1	1	1	1	1	1	1	1
TCGAGAAATACGGGCGCGT	Srsf2_CCDS25680.1_ex1_11:116852808-116852830:-_5-5	Srsf2	1	1	1	1	1	1	1	1
GCTACACCAAGGAGTCCCG	Srsf2_CCDS25680.1_ex1_11:116852763-116852785:-_5-3	Srsf2	1	1	1	1	1	1	1	1
TAAGAGTGGAACTGTCGAA	Srsf3_CCDS28590.1_ex1_17:29038509-29038531:+_5-3	Srsf3	1	1	1	1	1	1	1	1
CTCTCAAGTACCTGCGCCG	Srsf3_CCDS28590.1_ex1_17:29038614-29038636:-_5-5	Srsf3	2.65727	5.48517	1.88401	3.29027	2.06421	1.74641	0.484446	0.572602
CTTTAGGATTACATGCGTC	Srsf4_CCDS51315.1_ex3_4:131897650-131897672:+_5-3	Srsf4	10.3504	10.1482	10.7162	3.64688	0.980465	0.340315	1.01992	2.93845
AATGACTCGCTCGCCACAC	Srsf4_CCDS51315.1_ex1_4:131891276-131891298:-_5-1	Srsf4	21.3902	7.65201	20.7589	9.13877	0.357734	0.440234	2.79537	2.27152
TCGAGACCGGCTCTTCGAA	Srsf4_CCDS51315.1_ex4_4:131900125-131900147:-_5-4	Srsf4	19.9006	11.7552	28.9938	19.5361	0.590694	0.673804	1.69292	1.48411
CGGCTCTTGCTGCGGGAGT	Srsf4_CCDS51315.1_ex5_4:131900273-131900295:-_5-5	Srsf4	9.7571	16.6685	12.7072	9.83616	1.70834	0.774061	0.585363	1.29189
GAAGTGGCCGAGATAAATA	Srsf4_CCDS51315.1_ex2_4:131892098-131892120:+_5-2	Srsf4	4.15333	2.9034	1.58138	4.23332	0.699053	2.67698	1.43051	0.373555
CAGACCTCGAAATGATAGA	Srsf5_CCDS36484.1_ex2_12:80947573-80947595:+_5-5	Srsf5	1.91569	1.05928	2.65653	1.80833	0.552947	0.680711	1.80849	1.46905
TCCACCTCGAGACCGAGCC	Srsf5_CCDS36484.1_ex2_12:80947514-80947536:-_5-3	Srsf5	17.7468	27.2524	21.4996	24.0533	1.53562	1.11878	0.651202	0.893832
GTGACGATTGAACATGCCC	Srsf5_CCDS36484.1_ex2_12:80947496-80947518:+_5-2	Srsf5	2.7411	8.20525	2.45743	3.1714	2.99341	1.29053	0.334067	0.774873
CTGCGACTGCTAAAACGGT	Srsf5_CCDS36484.1_ex2_12:80947555-80947577:-_5-4	Srsf5	4.07595	11.4983	6.79786	10.0818	2.82102	1.48309	0.354482	0.674269
GAGATATTGACTTGAAAAG	Srsf5_CCDS36484.1_ex0_12:80946685-80946707:+_5-1	Srsf5	2.70886	3.10098	1.87605	20.0592	1.14476	10.6922	0.873549	0.0935259
GCACGCTTCATGTCGGAGT	Srsf6_CCDS17002.1_ex3_2:162933736-162933758:-_5-5	Srsf6	6.64891	17.5247	17.3821	3.60726	2.63572	0.207527	0.379403	4.81865
ACCGCGATGGCTACAGCTA	Srsf6_CCDS17002.1_ex1_2:162932112-162932134:+_5-4	Srsf6	18.0048	7.6125	12.301	4.72466	0.422805	0.384086	2.36516	2.60358
CGTGATCGTAGAGCACGCC	Srsf6_CCDS17002.1_ex1_2:162932077-162932099:+_5-3	Srsf6	12.8653	7.17781	7.96062	4.66126	0.557921	0.58554	1.79237	1.70783
CTCCACGAAACCGTACCTG	Srsf6_CCDS17002.1_ex1_2:162931988-162932010:-_5-2	Srsf6	9.77	3.64105	12.0542	8.90896	0.372676	0.739077	2.68329	1.35304
CGAGATCGACCTCAAAAAT	Srsf6_CCDS17002.1_ex0_2:162931756-162931778:+_5-1	Srsf6	7.08741	1	2.32204	2.26797	0.141095	0.976714	7.08741	1.02384
TGAGGGTTGAACTATCAAC	Srsf7_CCDS28988.1_ex5_17:80205397-80205419:-_5-4	Srsf7	4.84977	1	1	1	0.206195	1	4.84977	1
ATGATAGATGCTATGAGTG	Srsf7_CCDS28988.1_ex5_17:80205319-80205341:-_5-1	Srsf7	1	2.98243	1	1	2.98243	1	0.335297	1
ATTAGGATCAAAGGGACGA	Srsf7_CCDS28988.1_ex5_17:80205338-80205360:+_5-2	Srsf7	1	5.70251	1	1	5.70251	1	0.175361	1
GATTTGTGGTTCTCGAGTG	Srsf7_CCDS28988.1_ex5_17:80205414-80205436:-_5-5	Srsf7	2.40578	7.58615	2.09904	3.42499	3.1533	1.63169	0.317128	0.612862
TATCAAAACGAGATCTCCG	Srsf7_CCDS28988.1_ex5_17:80205370-80205392:+_5-3	Srsf7	1	1	1	1.70531	1	1.70531	1	0.586404
CTCCACACGGAGTCGACAC	Srsf9_CCDS19587.1_ex1_5:115330543-115330565:-_5-3	Srsf9	10.4213	14.1987	11.4728	7.76778	1.36246	0.677062	0.733964	1.47697
CCGTCCGACGTGCGCGAGA	Srsf9_CCDS19587.1_ex0_5:115327374-115327396:+_5-1	Srsf9	6.02985	18.8419	26.4055	20.9864	3.12477	0.794773	0.320024	1.25822
CGAAGCGCACGAAGGCGAA	Srsf9_CCDS19587.1_ex0_5:115327468-115327490:-_5-2	Srsf9	7.95151	5.57079	14.6266	12.4593	0.700595	0.851825	1.42736	1.17395
GGCCCGTTCCTTGCACCAC	Srsf9_CCDS19587.1_ex1_5:115330599-115330621:-_5-5	Srsf9	14.7096	25.0526	24.948	24.291	1.70315	0.973664	0.587147	1.02705
AGTTCCCCAGGACTTACGG	Srsf9_CCDS19587.1_ex1_5:115330562-115330584:+_5-4	Srsf9	2.67017	2.17892	13.6151	15.6054	0.816024	1.14618	1.22545	0.872461
ATTGGTACGTTGTGCACCG	Srxn1_CCDS16877.2_ex0_2:152105853-152105875:-_5-3	Srxn1	33.4296	27.7003	27.1222	15.645	0.828614	0.576835	1.20683	1.7336
CGTGGCGATGCAGCCCGAG	Srxn1_CCDS16877.2_ex0_2:152105836-152105858:-_5-2	Srxn1	20.4552	12.9407	17.0078	12.6574	0.632636	0.74421	1.58069	1.34371
GCGGGTGGAGCGCTCCGGA	Srxn1_CCDS16877.2_ex0_2:152105752-152105774:+_5-1	Srxn1	19.6169	18.9143	15.2	14.5435	0.964186	0.95681	1.03714	1.04514
GCCGGATGAGCACGGCGAT	Srxn1_CCDS16877.2_ex0_2:152105870-152105892:-_5-4	Srxn1	5.64939	17.9462	18.2502	19.5757	3.17666	1.07263	0.314796	0.932288
CGACGTCCTCTGGATCAAA	Srxn1_CCDS16877.2_ex1_2:152109014-152109036:+_5-5	Srxn1	14.2646	15.6476	15.2876	17.2538	1.09695	1.12861	0.911617	0.886043
GCCCAGTGGGGATATCAAC	Sry_CCDS30545.1_ex0_Y:2663234-2663256:+_5-1	Sry	11.4531	15.6081	22.1447	7.98175	1.36279	0.360437	0.73379	2.77441
CCTTACAGAAGCCGAAAAA	Sry_CCDS30545.1_ex0_Y:2663503-2663525:-_5-5	Sry	6.08789	3.21295	10.3897	7.42702	0.527761	0.714847	1.8948	1.3989
TAAATATCAGCCTCATCGG	Sry_CCDS30545.1_ex0_Y:2663422-2663444:-_5-4	Sry	14.9998	14.5938	19.4369	15.7164	0.972938	0.808585	1.02782	1.23673
CCCACATGCCATCACATAC	Sry_CCDS30545.1_ex0_Y:2663317-2663339:-_5-2	Sry	24.1373	23.5707	20.528	19.9641	0.976527	0.97253	1.02404	1.02825
ACTGTACAACCTTCTGCAG	Sry_CCDS30545.1_ex0_Y:2663347-2663369:-_5-3	Sry	10.2343	12.1372	15.4708	17.5549	1.18593	1.13472	0.843218	0.881278
TATTGTAGCAAGGTATACC	Ss18_CCDS29070.1_ex8_18:14670347-14670369:+_5-3	Ss18	2.42512	7.57957	1.90791	1	3.12543	0.524135	0.319956	1.90791
GAAAAACTTACCAGGCATC	Ss18_CCDS29070.1_ex7_18:14655015-14655037:+_5-1	Ss18	4.33389	9.87813	3.93875	3.19517	2.27928	0.811214	0.438735	1.23272
TAATGGACTATCAGAACAA	Ss18_CCDS29070.1_ex9_18:14679408-14679430:-_5-5	Ss18	3.72128	3.39077	2.96713	3.12385	0.911185	1.05282	1.09747	0.949832
AAGGCATGTTGTGAGAGCG	Ss18_CCDS29070.1_ex7_18:14655095-14655117:+_5-2	Ss18	5.96537	24.2359	7.90487	18.387	4.06278	2.32604	0.246137	0.429916
TCTTACTGCGAGCACTCCG	Ss18_CCDS29070.1_ex9_18:14679380-14679402:+_5-4	Ss18	7.06161	20.9034	7.13235	18.8942	2.96014	2.64909	0.337822	0.377489
CTGCGAGGTAGGCCCCGAG	Ss18l1_CCDS17167.1_ex4_2:180055801-180055823:-_5-5	Ss18l1	16.7989	21.3907	18.6166	13.5133	1.27334	0.725873	0.785335	1.37765
TCAGCGATACCGTCAGCAC	Ss18l1_CCDS17167.1_ex3_2:180055100-180055122:+_5-4	Ss18l1	22.4478	12.3545	26.6523	24.814	0.550367	0.931026	1.81697	1.07408
ACTCACTGCGTGCACTCGG	Ss18l1_CCDS17167.1_ex1_2:180052525-180052547:-_5-1	Ss18l1	86.5268	72.3478	91.7747	95.1705	0.836132	1.037	1.19598	0.96432
GTAGACCAGGTTCCGGTGC	Ss18l1_CCDS17167.1_ex2_2:180053321-180053343:-_5-2	Ss18l1	9.69261	6.23599	14.4354	16.3979	0.643376	1.13595	1.5543	0.880322
GTACCTACCGCGGGAAGCA	Ss18l1_CCDS17167.1_ex2_2:180053380-180053402:-_5-3	Ss18l1	25.1497	3.26564	14.7062	21.6679	0.129848	1.47338	7.70133	0.67871
CCATTCTTTTATATCATCA	Ssb_CCDS16101.1_ex3_2:69867295-69867317:-_5-3	Ssb	3.81156	2.09989	5.49971	1	0.550926	0.181828	1.81512	5.49971
TTTTATAGAGAGCTCTAGA	Ssb_CCDS16101.1_ex7_2:69869871-69869893:+_5-5	Ssb	1	1	1.99551	1	1	0.501125	1	1.99551
GATCAAATTGGATGAAGGC	Ssb_CCDS16101.1_ex1_2:69866239-69866261:+_5-1	Ssb	3.54072	3.03512	1.78048	1	0.857205	0.561646	1.16658	1.78048
AGACCACTCCCTGAAGTGA	Ssb_CCDS16101.1_ex2_2:69866599-69866621:+_5-2	Ssb	20.913	10.9912	2.45743	2.01438	0.525566	0.819708	1.90271	1.21995
AAGAATGGCTAGACGATAA	Ssb_CCDS16101.1_ex3_2:69867308-69867330:+_5-4	Ssb	3.78576	1	1	1	0.264148	1	3.78576	1
GCATATCAGTATGTGAAAA	Ssbp1_CCDS20030.1_ex3_6:40476812-40476834:+_5-5	Ssbp1	1	1	2.25036	1	1	0.444373	1	2.25036
TTCCACCTGTCTCATGACA	Ssbp1_CCDS20030.1_ex2_6:40476407-40476429:-_5-2	Ssbp1	8.73178	5.21514	1	1	0.597259	1	1.67431	1
ATAGTGAAGTATACCAAAT	Ssbp1_CCDS20030.1_ex2_6:40476486-40476508:+_5-4	Ssbp1	1	1	1	1	1	1	1	1
AAATGAGATGTGGCGATCA	Ssbp1_CCDS20030.1_ex2_6:40476463-40476485:+_5-3	Ssbp1	13.8003	5.28759	1.00796	2.29174	0.383149	2.27364	2.60995	0.439824
TTACTTGGACGAGTAGGTC	Ssbp1_CCDS20030.1_ex2_6:40476383-40476405:+_5-1	Ssbp1	5.1722	3.38419	1	2.38684	0.654304	2.38684	1.52834	0.418964
CATGTAGGAGCTCAGAAAT	Ssbp2_CCDS26676.1_ex1_13:91524615-91524637:+_5-1	Ssbp2	4.64342	1	4.31306	1.99853	0.215359	0.463366	4.64342	2.15812
TTATGTCGCCTCGGTACCC	Ssbp2_CCDS26676.1_ex4_13:91664121-91664143:+_5-2	Ssbp2	21.8803	19.0592	29.3442	26.6288	0.871067	0.907464	1.14802	1.10197
AGAGAATGACTCCCCCAAG	Ssbp2_CCDS26676.1_ex6_13:91670420-91670442:+_5-5	Ssbp2	7.34535	8.37649	9.32248	8.51272	1.14038	0.913139	0.876901	1.09512
CCTTTAGGACATCCAAATA	Ssbp2_CCDS26676.1_ex6_13:91670386-91670408:+_5-4	Ssbp2	1	3.27222	1	1	3.27222	1	0.305603	1
GGTTAGGTATCCTCAATGG	Ssbp2_CCDS26676.1_ex4_13:91664154-91664176:-_5-3	Ssbp2	12.8395	34.0757	9.11541	12.9585	2.65397	1.42161	0.376794	0.703429
TGGTTTCCCATTCTGATCG	Ssbp3_CCDS18427.1_ex6_4:107028230-107028252:-_5-3	Ssbp3	101.217	110.969	89.9669	89.3061	1.09635	0.992655	0.912116	1.0074
ACACAGGTCACCCCAACAT	Ssbp3_CCDS18427.1_ex8_4:107031008-107031030:+_5-5	Ssbp3	12.1753	3.23271	11.2896	11.8887	0.265514	1.05306	3.76629	0.94961
CGTGTGGGATCCATGGAAT	Ssbp3_CCDS18427.1_ex7_4:107030899-107030921:-_5-4	Ssbp3	8.84141	2.59385	7.28367	11.5241	0.293375	1.58219	3.40861	0.632036
CACACTGGGTGAACCGCCT	Ssbp3_CCDS18427.1_ex2_4:106913224-106913246:+_5-2	Ssbp3	12.6396	3.52908	9.04373	14.5435	0.279209	1.60813	3.58155	0.621841
CCACTCACCTCTGATAAGA	Ssbp3_CCDS18427.1_ex1_4:106912962-106912984:-_5-1	Ssbp3	7.30021	10.0889	5.95367	11.1438	1.382	1.87175	0.723589	0.534261
CCGTGGTGACATGAAGGGC	Ssbp4_CCDS22374.1_ex11_8:70599881-70599903:+_5-3	Ssbp4	9.87962	7.48077	9.95164	5.83413	0.757193	0.586248	1.32067	1.70576
GGATTGGGCGGGCACCCCC	Ssbp4_CCDS22374.1_ex11_8:70599856-70599878:+_5-2	Ssbp4	8.06114	9.35124	8.66942	6.1115	1.16004	0.704949	0.862039	1.41854
GCATCGGGCCTCCCAGGCT	Ssbp4_CCDS22374.1_ex9_8:70599568-70599590:+_5-1	Ssbp4	7.08096	13.0922	4.29713	5.00203	1.84893	1.16404	0.540854	0.859079
TGTGCGGCACCAGACCGCA	Ssbp4_CCDS22374.1_ex13_8:70602276-70602298:-_5-5	Ssbp4	16.2959	7.48077	15.7176	21.4064	0.459059	1.36193	2.17837	0.734251
ATTGCATCGTTTGGGGTCA	Ssbp4_CCDS22374.1_ex12_8:70600429-70600451:+_5-4	Ssbp4	12.7879	5.2349	9.4738	15.653	0.409363	1.65224	2.44282	0.60524
CAAGGCGTATCCTGGGTGC	Ssc5d_CCDS20750.1_ex6_7:4929239-4929261:-_5-4	Ssc5d	21.6417	18.3018	18.529	11.2547	0.845673	0.607411	1.18249	1.64633
TGGGCCTTCCAGCCCCGGT	Ssc5d_CCDS20750.1_ex2_7:4927220-4927242:-_5-2	Ssc5d	3.3924	1.56641	6.00941	4.71673	0.46174	0.784891	2.16572	1.27406
GCTTCGGGGACAGTCTCGG	Ssc5d_CCDS20750.1_ex5_7:4928617-4928639:-_5-3	Ssc5d	11.6594	11.3666	13.6868	12.4117	0.974887	0.906839	1.02576	1.10273
GGTATGGCATGACGGACGC	Ssc5d_CCDS20750.1_ex8_7:4933189-4933211:+_5-5	Ssc5d	23.3635	15.4566	21.5075	26.9934	0.661571	1.25506	1.51155	0.796772
GTCTGGCACAGCGGGCGCT	Ssc5d_CCDS20750.1_ex2_7:4927023-4927045:+_5-1	Ssc5d	23.9439	21.1207	12.5161	16.2236	0.882093	1.29622	1.13367	0.771476
TGCGTCATTATGTTCCGTA	Ssfa2_CCDS16170.1_ex7_2:79645059-79645081:-_5-4	Ssfa2	4.83042	1	7.88098	2.50571	0.207021	0.317944	4.83042	3.1452
CAACGAGAAGATCGCGATA	Ssfa2_CCDS16170.1_ex1_2:79636042-79636064:+_5-2	Ssfa2	6.44256	1	4.77498	2.00645	0.155218	0.420201	6.44256	2.37981
TCCACAGAGACGACGACGC	Ssfa2_CCDS16170.1_ex0_2:79635659-79635681:+_5-1	Ssfa2	15.277	7.15147	6.15277	6.22245	0.468119	1.01132	2.13621	0.988802
TTCTCGCTCGAAGACGCCT	Ssfa2_CCDS16170.1_ex7_2:79645008-79645030:-_5-3	Ssfa2	5.26892	1	2.84767	3.59141	0.189792	1.26118	5.26892	0.792911
TTGCGCTGTAGGAGTCACG	Ssfa2_CCDS16170.1_ex10_2:79657227-79657249:-_5-5	Ssfa2	11.7239	9.95717	12.6993	17.7451	0.849305	1.39734	1.17743	0.715648
ATGGTACGCAAACAAGCCG	Ssh1_CCDS19556.1_ex3_5:113951958-113951980:+_5-3	Ssh1	8.74468	10.8068	10.2861	6.11942	1.23581	0.59492	0.809184	1.6809
AACATCCGCGTGTACGATG	Ssh1_CCDS19556.1_ex3_5:113951937-113951959:-_5-2	Ssh1	10.2085	9.73983	14.8097	10.5177	0.95409	0.710187	1.04812	1.40808
GTATACACCAGCGGGCGCC	Ssh1_CCDS19556.1_ex10_5:113966229-113966251:-_5-5	Ssh1	15.5737	13.3754	20.8147	15.5262	0.858846	0.745924	1.16435	1.34062
CGGAATGGTTCTTCGACTC	Ssh1_CCDS19556.1_ex9_5:113961382-113961404:-_5-4	Ssh1	5.21734	16.6421	15.423	17.2379	3.18977	1.11768	0.313502	0.894712
GTATCACTCGGCCCAACGC	Ssh1_CCDS19556.1_ex2_5:113950431-113950453:-_5-1	Ssh1	10.8018	17.8737	18.2184	20.606	1.6547	1.13105	0.604337	0.884131
GAGTAAGGCTTTAGACGCA	Ssh2_CCDS25076.1_ex13_11:77449751-77449773:-_5-5	Ssh2	7.1261	3.19319	10.4454	7.72023	0.448098	0.739103	2.23166	1.35299
CGAACACGCTATATGGTCG	Ssh2_CCDS25076.1_ex4_11:77408155-77408177:+_5-1	Ssh2	22.7509	11.0373	23.9923	19.6629	0.485137	0.81955	2.06127	1.22018
CTTCACAAGAGTTTCGTGC	Ssh2_CCDS25076.1_ex13_11:77449638-77449660:+_5-4	Ssh2	21.0614	17.821	11.9427	15.1616	0.846148	1.26953	1.18183	0.78769
GCAGTAGCACTTGTACCAT	Ssh2_CCDS25076.1_ex5_11:77416410-77416432:+_5-2	Ssh2	1.02579	9.69372	11.1463	18.8229	9.44997	1.68872	0.10582	0.592165
CATGTTCCATAAAGACGGT	Ssh2_CCDS25076.1_ex13_11:77449551-77449573:-_5-3	Ssh2	13.22	14.528	15.1283	25.5669	1.09894	1.69	0.909967	0.591714
AGACAGAACTCACCTGCGC	Ssh3_CCDS29425.1_ex12_19:4268531-4268553:+_5-5	Ssh3	12.4332	13.1646	19.9227	15.5896	1.05883	0.782503	0.944443	1.27795
AGTTTTGCGGTGCTCCGAG	Ssh3_CCDS29425.1_ex11_19:4267953-4267975:-_5-4	Ssh3	22.2221	19.3227	19.9864	18.1334	0.869525	0.907288	1.15005	1.10219
AATAAAGTCACGGTACTGC	Ssh3_CCDS29425.1_ex5_19:4265360-4265382:+_5-1	Ssh3	6.05564	3.17343	9.48176	9.74106	0.524045	1.02735	1.90823	0.973381
CGGGTGGTTCCTTACCAGG	Ssh3_CCDS29425.1_ex11_19:4267731-4267753:+_5-3	Ssh3	18.0886	6.19648	9.64104	10.0026	0.342563	1.0375	2.91917	0.963856
TCAGCATTAGGTGGTCGAA	Ssh3_CCDS29425.1_ex7_19:4265818-4265840:+_5-2	Ssh3	8.83496	10.3787	8.19954	8.78216	1.17473	1.07105	0.85126	0.933659
ACAGTAACCGATTCCGAGG	Ssmem1_CCDS19973.1_ex2_6:30519503-30519525:+_5-2	Ssmem1	13.9873	13.5137	18.3219	9.13085	0.966138	0.498357	1.03505	2.00659
ACCACTGAATGTGACAGCG	Ssmem1_CCDS19973.1_ex2_6:30519611-30519633:+_5-5	Ssmem1	17.7855	14.4555	17.3105	11.7143	0.812769	0.67672	1.23036	1.47772
CTGGATCTGATTCACCCGG	Ssmem1_CCDS19973.1_ex2_6:30519578-30519600:-_5-4	Ssmem1	23.17	23.9066	25.617	21.335	1.03179	0.832847	0.969188	1.2007
CCAGTGCGTCACTCAGTAA	Ssmem1_CCDS19973.1_ex1_6:30517538-30517560:+_5-1	Ssmem1	11.0468	10.1943	8.67739	11.12	0.922825	1.28149	1.08363	0.780342
ACTCGTCTTTGTTCAAGGT	Ssmem1_CCDS19973.1_ex2_6:30519538-30519560:-_5-3	Ssmem1	15.593	8.12622	13.639	19.3142	0.521145	1.4161	1.91885	0.706164
CGGTCAAACTCGTTGCGAG	Ssna1_CCDS38071.1_ex1_2:25271962-25271984:+_5-2	Ssna1	26.9811	16.3457	25.4737	22.2147	0.605821	0.872066	1.65065	1.1467
AGGCAGCTCACGGAGAAGT	Ssna1_CCDS38071.1_ex1_2:25272018-25272040:-_5-4	Ssna1	35.3126	33.45	42.1505	37.7632	0.947253	0.895913	1.05568	1.11618
CGCCAGGTTCTCGTTGACG	Ssna1_CCDS38071.1_ex1_2:25271994-25272016:+_5-3	Ssna1	19.4428	14.1262	13.9894	12.6495	0.726552	0.904215	1.37636	1.10593
ACCTTGAGGTAGGCGGCCT	Ssna1_CCDS38071.1_ex1_2:25271926-25271948:+_5-1	Ssna1	19.2816	32.9033	23.6738	21.4381	1.70646	0.905562	0.586007	1.10429
TGCCGGCAGATCCAGCAAG	Ssna1_CCDS38071.1_ex1_2:25272072-25272094:-_5-5	Ssna1	17.8629	19.2502	10.8675	13.5212	1.07767	1.24418	0.927932	0.803739
CTCATACCAAGTTGACGAG	Sspn_CCDS20698.1_ex1_6:145955635-145955657:+_5-2	Sspn	1.09673	10.2667	8.89242	6.11942	9.36123	0.688162	0.106824	1.45315
CGGAGTATCTCTGACTAGC	Sspn_CCDS20698.1_ex0_6:145934332-145934354:-_5-1	Sspn	14.3162	20.1459	25.6807	19.5599	1.40721	0.761657	0.710625	1.31293
GCAGGTAAACTGCGCAAGC	Sspn_CCDS20698.1_ex2_6:145961207-145961229:-_5-4	Sspn	7.57105	8.03401	5.88199	7.35569	1.06115	1.25055	0.942375	0.799651
CAGGCCGAGGGCACTCAAC	Sspn_CCDS20698.1_ex2_6:145961141-145961163:-_5-3	Sspn	22.235	23.9198	19.8988	28.5308	1.07577	1.43379	0.929564	0.69745
CTTGCACTGGCAAGAATCC	Sspn_CCDS20698.1_ex2_6:145961237-145961259:-_5-5	Sspn	7.139	10.9846	5.93774	10.7237	1.53868	1.80603	0.649909	0.553701
CCAAGCACCGTAATCGAAA	Sspo_CCDS57420.1_ex15_6:48455337-48455359:-_5-1	Sspo	4.63697	1	4.84666	3.24272	0.215658	0.669063	4.63697	1.49463
CATTGCCCGTTGTGGCGAC	Sspo_CCDS57420.1_ex18_6:48457301-48457323:-_5-2	Sspo	16.1282	20.5543	23.4667	18.4266	1.27443	0.785225	0.784666	1.27352
CGGGCCCAGTTTGCCCGAT	Sspo_CCDS57420.1_ex22_6:48459310-48459332:-_5-3	Sspo	17.721	17.4917	24.6852	23.2449	0.987061	0.941654	1.01311	1.06196
GAGGTTCCGAGGCCGACGA	Sspo_CCDS57420.1_ex39_6:48466844-48466866:-_5-5	Sspo	44.2116	29.9264	40.709	45.6404	0.67689	1.12114	1.47734	0.89195
GTACAATGTCGGGGAACGC	Sspo_CCDS57420.1_ex36_6:48465499-48465521:+_5-4	Sspo	5.57201	4.50383	5.96959	8.63159	0.808297	1.44593	1.23717	0.691599
CAAAGGGTCGTCCTCCCAT	Ssr1_CCDS26459.1_ex4_13:37987551-37987573:+_5-2	Ssr1	9.89252	13.8891	9.00391	9.62219	1.404	1.06867	0.71225	0.935745
GAAATTCTGGATGTAAAAC	Ssr1_CCDS26459.1_ex4_13:37987648-37987670:+_5-4	Ssr1	2.59279	7.32929	1	1.50719	2.8268	1.50719	0.353757	0.663487
TTCATCCCTGCAGAGCCGA	Ssr1_CCDS26459.1_ex4_13:37987567-37987589:-_5-3	Ssr1	19.7136	16.9056	6.75008	13.6638	0.857557	2.02425	1.1661	0.49401
TCCTGAGGATAACGGAACG	Ssr1_CCDS26459.1_ex4_13:37987673-37987695:+_5-5	Ssr1	9.07355	4.24697	2.94324	6.26207	0.468061	2.12761	2.13648	0.47001
GATTGATAACCAGACCAAA	Ssr1_CCDS26459.1_ex4_13:37987536-37987558:+_5-1	Ssr1	4.19847	6.20965	2.23443	5.36657	1.47903	2.40176	0.67612	0.416362
AAAAGGATACGGGGCAATC	Ssr2_CCDS17480.1_ex1_3:88581061-88581083:-_5-4	Ssr2	8.86075	3.35784	11.4011	10.1769	0.378957	0.892626	2.63882	1.12029
TCAACAGATACGCTGTGGA	Ssr2_CCDS17480.1_ex0_3:88579967-88579989:+_5-1	Ssr2	16.7344	12.4204	11.194	10.0898	0.742207	0.90135	1.34733	1.10945
CGGTATGCTCAATGTCAAA	Ssr2_CCDS17480.1_ex1_3:88581036-88581058:+_5-3	Ssr2	4.59828	3.31833	7.96062	9.37652	0.721645	1.17786	1.38572	0.848995
TCCACATCTAATGCAGCGC	Ssr2_CCDS17480.1_ex1_3:88580970-88580992:-_5-2	Ssr2	16.412	7.19757	9.00391	11.6668	0.438556	1.29575	2.28021	0.771756
TGGGAGACATTGCTAGCGC	Ssr2_CCDS17480.1_ex2_3:88583773-88583795:-_5-5	Ssr2	13.6069	13.5466	7.18014	10.6128	0.995572	1.47808	1.00445	0.676555
ACTAAGTAAGTGCTTACTA	Ssr3_CCDS17386.1_ex3_3:65391366-65391388:+_5-3	Ssr3	4.47576	1	3.93079	1.85588	0.223426	0.472139	4.47576	2.11802
CGCCCGAAGCTCACAGATG	Ssr3_CCDS17386.1_ex4_3:65392390-65392412:+_5-5	Ssr3	8.72533	13.2634	13.424	10.8902	1.5201	0.811246	0.65785	1.23267
AGGGTTGTATTGGAGAATA	Ssr3_CCDS17386.1_ex3_3:65391432-65391454:-_5-4	Ssr3	1	1	1	1	1	1	1	1
AATAGGAAGATGTCCCGGA	Ssr3_CCDS17386.1_ex2_3:65387745-65387767:-_5-1	Ssr3	6.72629	4.31284	8.44643	8.53649	0.641191	1.01066	1.5596	0.98945
TTTACATTCTTGTACGCGA	Ssr3_CCDS17386.1_ex3_3:65391342-65391364:+_5-2	Ssr3	8.4287	8.61359	7.01289	7.33984	1.02194	1.04662	0.978535	0.955455
TACCCCCCCCTCCAGAACA	Ssr4_CCDS30213.1_ex2_X:73789784-73789806:+_5-2	Ssr4	3.69548	1	2.93527	1	0.270601	0.340684	3.69548	2.93527
TTTCCTGTAACCCGCGGCC	Ssr4_CCDS30213.1_ex2_X:73789835-73789857:+_5-4	Ssr4	14.2646	24.9934	12.4524	5.0892	1.75212	0.408693	0.570736	2.44682
CTGAAGTTGTATAGTAAGA	Ssr4_CCDS30213.1_ex1_X:73788864-73788886:-_5-1	Ssr4	6.0492	1	2.0433	1	0.165311	0.489405	6.0492	2.0433
AATTGTTTTCCACTAACGT	Ssr4_CCDS30213.1_ex2_X:73789816-73789838:-_5-3	Ssr4	4.14043	3.2854	5.96163	3.32197	0.793491	0.557225	1.26025	1.79461
TCGACCCACATCCTGGCCG	Ssr4_CCDS30213.1_ex2_X:73789847-73789869:-_5-5	Ssr4	9.60233	20.0011	20.5518	19.4331	2.08294	0.945564	0.480091	1.05757
GGATATCGTATCGACCGCG	Ssrp1_CCDS38165.1_ex4_2:85040649-85040671:-_5-3	Ssrp1	2.72176	1	1	1	0.36741	1	2.72176	1
TAGGGGATCTTGTAGTCAA	Ssrp1_CCDS38165.1_ex4_2:85040707-85040729:-_5-4	Ssrp1	1	1	1	1	1	1	1	1
CGACTGACCATTTCATAGA	Ssrp1_CCDS38165.1_ex6_2:85041161-85041183:-_5-5	Ssrp1	1	1	1	1	1	1	1	1
TCGGGTAGCATTAGGCCAT	Ssrp1_CCDS38165.1_ex1_2:85038459-85038481:+_5-1	Ssrp1	1	1	1	1.80833	1	1.80833	1	0.552996
TACGATGGCTTCCGCGAAT	Ssrp1_CCDS38165.1_ex1_2:85038517-85038539:+_5-2	Ssrp1	1	3.47639	1.33449	2.52949	3.47639	1.89547	0.287654	0.527574
CATGCGGTAACCACGGAGC	Sssca1_CCDS29479.1_ex2_19:5731470-5731492:+_5-4	Sssca1	13.523	5.07683	13.5833	10.7	0.375421	0.787731	2.66368	1.26947
CGCATCTCCCGTCTGATGG	Sssca1_CCDS29479.1_ex2_19:5731497-5731519:-_5-5	Sssca1	9.02197	17.6827	17.8122	14.4167	1.95996	0.809372	0.510214	1.23553
GATAAAGATAACCCGGGTG	Sssca1_CCDS29479.1_ex1_19:5731235-5731257:-_5-2	Sssca1	3.92763	9.82545	3.26977	3.03667	2.50162	0.928713	0.399741	1.07676
GGCGGCGCTCTCTCAAGCT	Sssca1_CCDS29479.1_ex0_19:5730678-5730700:-_5-1	Sssca1	16.7537	17.5708	20.5996	23.0547	1.04877	1.11918	0.953502	0.89351
GCACGTGTCGCCCAGCATG	Sssca1_CCDS29479.1_ex2_19:5731455-5731477:+_5-3	Sssca1	12.0205	22.9714	12.5957	16.7149	1.91101	1.32703	0.523282	0.753563
AGCTGAGCAGGACGAGATG	Sst_CCDS28080.1_ex0_16:23889831-23889853:-_5-1	Sst	5.88798	3.10757	8.19158	4.47899	0.527782	0.54678	1.89472	1.82889
GCGGCTGCCACCGGGAAAC	Sst_CCDS28080.1_ex1_16:23890606-23890628:-_5-4	Sst	23.4151	16.4577	10.2622	9.9471	0.702868	0.969292	1.42274	1.03168
GAGCCCGAGGATTTGCCCC	Sst_CCDS28080.1_ex0_16:23889854-23889876:-_5-2	Sst	10.6599	18.394	11.0905	14.5673	1.72554	1.31349	0.57953	0.761331
CACTGCCCTATCCAGGAAC	Sst_CCDS28080.1_ex0_16:23889935-23889957:-_5-3	Sst	16.1411	23.854	12.97	19.3301	1.47784	1.49036	0.676665	0.670977
CAGAAACTGACGGAGTCTG	Sst_CCDS28080.1_ex1_16:23890639-23890661:+_5-5	Sst	6.51349	5.64982	7.17217	16.81	0.867404	2.34378	1.15287	0.426661
CGCTACCGTCGGCCCACTG	Sstr1_CCDS36456.1_ex0_12:58213090-58213112:+_5-4	Sstr1	2.53475	2.03403	2.6645	1.59436	0.802457	0.598372	1.24617	1.6712
GGCAAAGTAGCGCGCCGAA	Sstr1_CCDS36456.1_ex0_12:58212962-58212984:-_5-3	Sstr1	11.9947	11.1756	15.63	9.53501	0.931709	0.610044	1.0733	1.63923
ACGAAACGCTTCCCAGAAT	Sstr1_CCDS36456.1_ex0_12:58212717-58212739:+_5-1	Sstr1	6.262	6.70361	4.20157	3.09215	1.07052	0.735952	0.934123	1.35879
CTGGTTATCTTGCCCATCG	Sstr1_CCDS36456.1_ex0_12:58213150-58213172:+_5-5	Sstr1	21.6159	15.9111	16.7291	15.9383	0.73608	0.952727	1.35855	1.04962
TTCCACGCTGTTGCGCCAC	Sstr1_CCDS36456.1_ex0_12:58212939-58212961:+_5-2	Sstr1	18.224	21.2261	15.8849	16.39	1.16473	1.0318	0.858567	0.969184
GTCGTAGTATGGCTCGGTC	Sstr2_CCDS25598.1_ex0_11:113624352-113624374:-_5-1	Sstr2	17.534	14.4292	23.0605	16.9685	0.822924	0.735823	1.21518	1.35902
TGCCCATCATGATATACGC	Sstr2_CCDS25598.1_ex0_11:113624779-113624801:+_5-4	Sstr2	12.646	20.5214	12.524	13.3944	1.62275	1.06949	0.616238	0.935021
GCAGGTGGCGCTAGTCCAC	Sstr2_CCDS25598.1_ex0_11:113624558-113624580:+_5-2	Sstr2	8.73178	14.6794	11.2418	16.9289	1.68115	1.50588	0.594831	0.664063
ACCACGCCCCGGATTCGCC	Sstr2_CCDS25598.1_ex0_11:113624848-113624870:-_5-5	Sstr2	27.9161	26.7058	20.8386	33.1906	0.956642	1.59275	1.04532	0.627846
TTTGGCAAGGCCATCTGCC	Sstr2_CCDS25598.1_ex0_11:113624583-113624605:+_5-3	Sstr2	1.94793	1	1.00796	2.01438	0.513365	1.99846	1.94793	0.500386
CGGCACATGAGAGATCCGA	Sstr3_CCDS27617.1_ex0_15:78540192-78540214:+_5-4	Sstr3	8.6544	3.03512	5.40414	2.86233	0.350703	0.529655	2.85142	1.88802
ATCATCTACACGGCCGCAC	Sstr3_CCDS27617.1_ex0_15:78539903-78539925:-_5-1	Sstr3	7.34535	6.77606	7.35535	4.74051	0.922496	0.644498	1.08402	1.55159
GGCACGTGCTCATGCCCCG	Sstr3_CCDS27617.1_ex0_15:78539968-78539990:+_5-2	Sstr3	18.0048	8.97583	18.1945	16.4058	0.498525	0.901692	2.00592	1.10903
TCAGAACGCCCTGTCCTAC	Sstr3_CCDS27617.1_ex0_15:78540216-78540238:-_5-5	Sstr3	4.21137	4.62897	5.38822	6.27	1.09916	1.16365	0.909785	0.859365
ACGGCACCAGTGGCTCGCA	Sstr3_CCDS27617.1_ex0_15:78540056-78540078:-_5-3	Sstr3	25.6205	6.49944	18.8157	26.9537	0.253681	1.43251	3.94195	0.698073
TGTCGCGCAGTGCTTAGCG	Sstr4_CCDS38260.1_ex0_2:148395815-148395837:+_5-4	Sstr4	18.856	23.3336	25.8719	18.4029	1.23747	0.711308	0.808102	1.40586
TAGGATCACGAAGATGACC	Sstr4_CCDS38260.1_ex0_2:148395659-148395681:-_5-1	Sstr4	5.90088	13.3161	13.1134	9.70936	2.25663	0.740416	0.443139	1.35059
TGTCAGCGAAGACTGCGAT	Sstr4_CCDS38260.1_ex0_2:148395999-148396021:-_5-5	Sstr4	2.83138	1	3.52462	3.16347	0.353184	0.897536	2.83138	1.11416
CCGAACGGCCAGTGGCGCA	Sstr4_CCDS38260.1_ex0_2:148395784-148395806:-_5-3	Sstr4	25.4851	24.3347	28.508	33.9751	0.954863	1.19178	1.04727	0.839084
GTGCCATTCGTGGCCTCGG	Sstr4_CCDS38260.1_ex0_2:148395758-148395780:+_5-2	Sstr4	17.9467	24.8089	20.2492	25.3846	1.38237	1.25361	0.723397	0.797696
TGCCGCCTGGTCATGACGC	Sstr5_CCDS28520.1_ex0_17:25491908-25491930:-_5-3	Sstr5	13.9551	16.899	19.8749	14.2661	1.21095	0.717796	0.825795	1.39315
GCTGGCTAGTGCTGCCGTC	Sstr5_CCDS28520.1_ex0_17:25491771-25491793:-_5-1	Sstr5	11.7239	21.068	14.4752	12.6178	1.79701	0.871679	0.556479	1.14721
CACAGGCACTAATACCGCC	Sstr5_CCDS28520.1_ex0_17:25492127-25492149:+_5-5	Sstr5	19.0881	37.81	18.1308	16.7783	1.98081	0.925404	0.504843	1.08061
TACCCGTGGGCGACGCCAC	Sstr5_CCDS28520.1_ex0_17:25491797-25491819:+_5-2	Sstr5	18.4239	24.5126	30.8892	30.5991	1.33048	0.990609	0.751611	1.00948
ACTTGTTGGTATGCACCGT	Sstr5_CCDS28520.1_ex0_17:25492102-25492124:-_5-4	Sstr5	23.3377	16.4116	20.3846	21.4143	0.703223	1.05051	1.42202	0.951916
GCACTGCTGTAACAGCAAT	Ssu2_CCDS20405.1_ex8_6:112382367-112382389:+_5-2	Ssu2	6.37807	6.97364	5.02983	2.22042	1.09338	0.44145	0.914597	2.26526
ACTGGCTTCTTCAAGGGCG	Ssu2_CCDS20405.1_ex10_6:112384366-112384388:-_5-5	Ssu2	14.5935	10.1613	12.0143	10.2562	0.696292	0.853661	1.43618	1.17143
GGACTGAAGACCAACACGC	Ssu2_CCDS20405.1_ex9_6:112383895-112383917:+_5-4	Ssu2	1	1	1	1	1	1	1	1
GAGTTCACGAAGCTGAGTA	Ssu2_CCDS20405.1_ex8_6:112382388-112382410:+_5-3	Ssu2	2.41223	6.86826	6.71026	7.52211	2.84727	1.12099	0.351214	0.89207
AATGTCCACTCGCTGACTC	Ssu2_CCDS20405.1_ex7_6:112380991-112381013:+_5-1	Ssu2	10.8598	12.0252	10.1109	15.7798	1.10732	1.56066	0.903085	0.640753
TCTGGAACCTTTCTGGACG	Ssu72_CCDS19036.1_ex2_4:155731377-155731399:-_5-3	Ssu72	3.74062	5.18221	1.00796	1	1.38539	0.992099	0.721821	1.00796
TATGTTGGACAGAAATAAA	Ssu72_CCDS19036.1_ex2_4:155731348-155731370:+_5-2	Ssu72	1	1	1	1	1	1	1	1
GAACTCATGTGAAGCTCCC	Ssu72_CCDS19036.1_ex1_4:155715496-155715518:+_5-1	Ssu72	4.31454	5.45224	1	1	1.26369	1	0.791334	1
AGTGAGGATCAAGTCAAAC	Ssu72_CCDS19036.1_ex2_4:155731409-155731431:-_5-4	Ssu72	1.01935	4.91876	1	1	4.82541	1	0.207236	1
ATTGACCACATGCACTGGC	Ssu72_CCDS19036.1_ex3_4:155731955-155731977:-_5-5	Ssu72	1.05804	14.9165	1	1	14.0983	1	0.0709304	1
CGTGAATATAATAAGCTAA	Ssx2ip_CCDS38665.1_ex4_3:146426391-146426413:+_5-3	Ssx2ip	3.48268	2.09989	4.20157	1.64191	0.602951	0.390785	1.65851	2.55895
GTTCATAACGAGCTGATGC	Ssx2ip_CCDS38665.1_ex4_3:146426418-146426440:-_5-4	Ssx2ip	11.6981	7.53346	18.3378	7.81533	0.64399	0.426186	1.55282	2.34639
CTTTATCCAAAAACGTGCA	Ssx2ip_CCDS38665.1_ex1_3:146418361-146418383:+_5-1	Ssx2ip	7.26797	12.1767	12.7391	5.9213	1.67539	0.464814	0.596875	2.1514
GTCGAGCTGATGGCAAACG	Ssx2ip_CCDS38665.1_ex5_3:146427848-146427870:+_5-5	Ssx2ip	17.0955	6.77606	14.3717	24.1563	0.396364	1.68082	2.52293	0.594947
TTATACTGAGTAGCCCGGC	Ssx2ip_CCDS38665.1_ex4_3:146426348-146426370:-_5-2	Ssx2ip	11.4015	16.0296	9.74457	19.1795	1.40592	1.96822	0.711276	0.508072
CCAAGCAATCCCTGTTCGA	Ssx9_CCDS30000.1_ex2_X:8749458-8749480:+_2-2	Ssx9	25.6334	30.5652	12.986	10.6524	1.1924	0.820302	0.838644	1.21906
TACTACTCTGATGAAGAGT	Ssx9_CCDS30000.1_ex1_X:8749020-8749042:+_2-1	Ssx9	4.39837	1	1	2.2125	0.227357	2.2125	4.39837	0.451978
CCAAGCAATCCCTGGTCGA	Ssxb1_CCDS29997.1_ex2_X:8416916-8416938:+_2-2	Ssxb1	8.203	8.07353	6.40762	11.5083	0.984216	1.79603	1.01604	0.556783
ACAAGCAATCCCTGGTTGA	Ssxb10_CCDS29995.1_ex2_X:8331018-8331040:+_2-2	Ssxb10	7.39049	10.135	9.84811	5.22392	1.37136	0.530449	0.729205	1.88519
ACATCAGAATGACCGACCT	Ssxb10_CCDS29995.1_ex1_X:8330656-8330678:+_2-1	Ssxb10	2.99259	11.2481	4.29713	3.06045	3.75863	0.712207	0.266054	1.40409
GGGGTCACCGTGAACCAAC	Ssxb2_CCDS29998.1_ex1_X:8458191-8458213:-_1-1	Ssxb2	6.43611	6.38089	8.47032	9.13085	0.99142	1.07798	1.00865	0.92766
AACTTCAATGCCTTCAACC	Ssxb3_CCDS29999.1_ex3_X:8588188-8588210:+_2-1	Ssxb3	2.59923	4.06256	4.55199	2.12532	1.56298	0.4669	0.639802	2.14179
CCAAGCAATTCCTGGTTGA	Ssxb5_CCDS30001.1_ex2_X:8804714-8804736:+_2-1	Ssxb5	6.4619	16.135	11.9904	5.78658	2.49694	0.482599	0.40049	2.07211
ACAAGCAATCCCTGGTCGA	Ssxb8_CCDS40848.1_ex3_X:8689835-8689857:-_2-1	Ssxb8	10.647	6.05158	12.4524	8.33837	0.568384	0.669621	1.75937	1.49338
GCCACTCATGAAAACTGGT	Ssxb8_CCDS40848.1_ex3_X:8689866-8689888:+_2-2	Ssxb8	15.464	12.1108	11.7993	10.8585	0.783161	0.920262	1.27688	1.08665
AGAAATATCCTGGAAGGCC	Ssxb9_CCDS29996.2_ex1_X:8370118-8370140:-_2-2	Ssxb9	11.8593	27.3051	12.8585	18.6882	2.30242	1.45337	0.434326	0.688058
TAGCTTTATGAGTAGCAGG	St13_CCDS27667.1_ex10_15:81392284-81392306:+_5-4	St13	4.9465	12.9341	7.21199	3.63896	2.6148	0.504571	0.382438	1.98188
ACAGAGGAGCTATCAAGCG	St13_CCDS27667.1_ex9_15:81389663-81389685:-_5-3	St13	4.64342	15.0878	10.0711	9.98673	3.24928	0.991622	0.30776	1.00845
TGTATGGCTGAGCGGAATC	St13_CCDS27667.1_ex5_15:81377709-81377731:+_5-1	St13	9.06066	9.70031	11.6082	14.2027	1.0706	1.22351	0.934059	0.81732
TTCTTATTTTAAGCATGGG	St13_CCDS27667.1_ex10_15:81392314-81392336:-_5-5	St13	11.021	4.3787	10.5808	13.434	0.397304	1.26966	2.51696	0.787613
CGTACAGAATAGCCAAGCG	St13_CCDS27667.1_ex6_15:81377928-81377950:+_5-2	St13	4.57893	6.42699	6.24834	8.79008	1.4036	1.40679	0.712454	0.710839
CAGTGTCATCGCCTACTAC	St14_CCDS22948.1_ex14_9:31106847-31106869:-_5-5	St14	14.8579	18.012	20.6872	13.9412	1.21229	0.673904	0.824886	1.48389
TGACACGCTTCACTACCCC	St14_CCDS22948.1_ex12_9:31106194-31106216:-_5-4	St14	8.87365	9.39076	7.09253	4.8673	1.05827	0.686258	0.944934	1.45718
ATACTGACCGGCGACATCC	St14_CCDS22948.1_ex11_9:31103724-31103746:-_5-2	St14	18.166	8.71897	21.3084	16.7466	0.479962	0.785913	2.0835	1.2724
GCTATCATACACGGTGACC	St14_CCDS22948.1_ex12_9:31106045-31106067:+_5-3	St14	21.042	14.0538	13.7824	13.537	0.66789	0.9822	1.49725	1.01812
CCCAACAACCGGAACGTGA	St14_CCDS22948.1_ex9_9:31100471-31100493:-_5-1	St14	10.1634	10.4511	5.40414	7.53796	1.02831	1.39485	0.972465	0.716924
TTGCTCTACAGGCTGAACG	St18_CCDS14810.1_ex3_1:6802964-6802986:+_5-3	St18	9.50561	9.7991	10.1826	7.35569	1.03088	0.722379	0.970049	1.38432
CGGCACTACAGCCCAGACA	St18_CCDS14810.1_ex2_1:6795482-6795504:+_5-1	St18	9.14449	18.2491	18.2423	13.4816	1.99564	0.739029	0.501092	1.35313
AACGTCCTCTCCTACAAAC	St18_CCDS14810.1_ex7_1:6817742-6817764:+_5-5	St18	11.3821	4.78045	3.58037	3.49631	0.419996	0.976524	2.38097	1.02404
TGGCACGGGGCACGTAACA	St18_CCDS14810.1_ex4_1:6807594-6807616:+_5-4	St18	15.464	18.9736	12.532	13.0933	1.22695	1.04478	0.815029	0.957135
AACTCTCATATGGAACCCT	St18_CCDS14810.1_ex3_1:6802822-6802844:+_5-2	St18	7.71936	16.3392	11.8391	16.1919	2.11664	1.36766	0.472446	0.731178
GGAAACTCCGGTAACCTGA	St3gal1_CCDS27511.1_ex4_15:67112477-67112499:-_5-3	St3gal1	3.1796	3.23271	6.04127	5.81828	1.0167	0.963089	0.983573	1.03833
TCGATCTCAGGCCCATACG	St3gal1_CCDS27511.1_ex4_15:67112451-67112473:+_5-2	St3gal1	14.5355	8.60042	9.15523	8.90103	0.591686	0.972234	1.69009	1.02856
GGAGGACACATACCGGTGG	St3gal1_CCDS27511.1_ex5_15:67113510-67113532:-_5-4	St3gal1	7.51301	10.9056	9.03577	9.69351	1.45156	1.07279	0.688915	0.932146
GCGTTGTGGACTGTCAGCA	St3gal1_CCDS27511.1_ex5_15:67113540-67113562:+_5-5	St3gal1	18.8044	30.0581	15.1681	16.8179	1.59846	1.10877	0.625601	0.901903
GTGGGTGCCTTGTTCATCC	St3gal1_CCDS27511.1_ex3_15:67111393-67111415:+_5-1	St3gal1	17.1084	6.50602	7.79337	10.0739	0.380282	1.29262	2.62963	0.77362
GAGCCCCCGAGTCCAGGTA	St3gal2_CCDS22667.1_ex0_8:110957814-110957836:-_5-1	St3gal2	17.9145	8.96266	16.8645	9.13877	0.500302	0.541895	1.99879	1.84538
ACCACCGCTGGACATCCGG	St3gal2_CCDS22667.1_ex0_8:110958024-110958046:-_5-4	St3gal2	19.4944	18.9341	25.6329	18.7119	0.97126	0.729996	1.02959	1.36987
GTTCTCGCCAGGCACGATC	St3gal2_CCDS22667.1_ex1_8:110962225-110962247:-_5-5	St3gal2	33.4038	22.6092	32.267	32.723	0.676843	1.01413	1.47745	0.986066
CTACAGCGCCTCGGCAAGG	St3gal2_CCDS22667.1_ex0_8:110957879-110957901:+_5-2	St3gal2	16.7344	17.3995	25.8798	32.2	1.03975	1.24421	0.961774	0.803722
TGAGATGTTGCCGTCAAAG	St3gal2_CCDS22667.1_ex0_8:110957972-110957994:-_5-3	St3gal2	6.99068	3.15367	10.0791	13.7589	0.451125	1.3651	2.21668	0.732547
ATCCTAGCCCACTTGCGAA	St3gal3_CCDS18544.1_ex6_4:117964367-117964389:+_5-2	St3gal3	29.4187	4.87924	12.1816	6.63454	0.165855	0.544636	6.02935	1.83609
ACTTGGTGGCTAGCTCGGC	St3gal3_CCDS18544.1_ex7_4:118014774-118014796:+_5-4	St3gal3	12.2591	12.3479	21.9615	14.9556	1.00724	0.680991	0.992807	1.46845
GCATCATTGTAGGCAATGG	St3gal3_CCDS18544.1_ex4_4:117959132-117959154:-_5-1	St3gal3	5.13995	19.4412	16.8087	12.4513	3.78237	0.740767	0.264384	1.34995
ATCATGGCTGAAGCGTAGC	St3gal3_CCDS18544.1_ex7_4:118014722-118014744:+_5-3	St3gal3	5.43659	9.83203	10.7799	9.24972	1.80849	0.858052	0.552946	1.16543
GTTTGTCCAGCGGAGTCAA	St3gal3_CCDS18544.1_ex9_4:118054660-118054682:+_5-5	St3gal3	6.94554	9.4171	10.2543	11.009	1.35585	1.0736	0.737545	0.931442
CGGTTGCGGAACAGCTCGC	St3gal4_CCDS22956.1_ex4_9:35053406-35053428:-_5-2	St3gal4	23.2603	28.6355	25.5294	17.753	1.23109	0.695396	0.812289	1.43803
GTCATCAACAAGTACGACG	St3gal4_CCDS22956.1_ex4_9:35053379-35053401:-_5-1	St3gal4	6.81657	5.28759	16.1716	11.4132	0.775696	0.705755	1.28917	1.41692
TATACCTGAGAGCATAAAG	St3gal4_CCDS22956.1_ex5_9:35054062-35054084:-_5-4	St3gal4	1	1	1	1	1	1	1	1
AGCTGCCCTTTGGGACTAA	St3gal4_CCDS22956.1_ex6_9:35054440-35054462:-_5-5	St3gal4	11.3757	9.04828	15.8212	15.8273	0.795406	1.00039	1.25722	0.999613
AACACAGCGACGACACTCG	St3gal4_CCDS22956.1_ex4_9:35053445-35053467:+_5-3	St3gal4	14.0067	5.40614	5.52361	7.39532	0.385969	1.33886	2.59088	0.746906
AGGTACGCGAAGACGGCTA	St3gal5_CCDS20237.1_ex3_6:72142187-72142209:+_5-3	St3gal5	2.91521	3.27222	5.8342	3.48046	1.12246	0.596562	0.890897	1.67627
CTTCCGGAATCCAAAAGGC	St3gal5_CCDS20237.1_ex3_6:72142298-72142320:-_5-4	St3gal5	10.5632	8.25135	10.5091	8.46517	0.781144	0.805506	1.28017	1.24146
AGCTCACCTTTATCCGGTC	St3gal5_CCDS20237.1_ex2_6:72132149-72132171:-_5-2	St3gal5	11.0726	16.787	21.7146	17.7847	1.51609	0.819022	0.659593	1.22097
AGCGGTGTAATTCAAAATG	St3gal5_CCDS20237.1_ex2_6:72132091-72132113:-_5-1	St3gal5	4.2952	1.00659	3.30959	3.48046	0.234352	1.05163	4.26709	0.950904
TTCGGGCAGCATATCCAAG	St3gal5_CCDS20237.1_ex3_6:72142340-72142362:-_5-5	St3gal5	14.3098	8.75849	9.84811	11.3181	0.612064	1.14927	1.63382	0.870121
TCAGAAGATTGGCGAAAGC	St3gal6_CCDS28230.1_ex7_16:58488904-58488926:+_5-5	St3gal6	9.95055	9.9901	14.2443	8.98028	1.00397	0.630448	0.996042	1.58617
TCAGAGACATATTTCAGCT	St3gal6_CCDS28230.1_ex5_16:58484809-58484831:-_5-2	St3gal6	8.73178	5.472	4.106	3.18725	0.626676	0.776242	1.59572	1.28826
AAATTATTGGTACCGGACA	St3gal6_CCDS28230.1_ex6_16:58486423-58486445:+_5-4	St3gal6	5.97181	5.66958	9.71272	9.79653	0.94939	1.00863	1.05331	0.991444
ATAATTTTCCGTTGCCCTA	St3gal6_CCDS28230.1_ex6_16:58486409-58486431:-_5-3	St3gal6	6.6747	9.15366	6.71822	6.90398	1.3714	1.02765	0.729184	0.973094
CTCGTCGTCTTTAAGCCAC	St3gal6_CCDS28230.1_ex3_16:58473695-58473717:-_5-1	St3gal6	11.6788	12.7168	16.5698	22.4841	1.08888	1.35694	0.918375	0.736955
TACAACCACCCACCCATGC	St5_CCDS21734.1_ex15_7:109545076-109545098:-_5-3	St5	13.2715	31.8298	14.2443	16.2394	2.39835	1.14006	0.416954	0.877144
CCCAAGGAGAATCCCTACG	St5_CCDS21734.1_ex15_7:109545199-109545221:-_5-4	St5	13.7552	6.38747	9.49769	10.8822	0.464368	1.14578	2.15346	0.87277
GGGTAATCGTGGCAAACGA	St5_CCDS21734.1_ex14_7:109542454-109542476:+_5-2	St5	8.68664	7.48077	13.3921	17.6738	0.861181	1.31971	1.1612	0.75774
CCTCTTCTCCTACTGAGAA	St5_CCDS21734.1_ex16_7:109553043-109553065:-_5-5	St5	9.23477	11.5049	11.4409	16.3266	1.24583	1.42703	0.80268	0.700755
GCGCCCAGCTATCGGACGC	St5_CCDS21734.1_ex11_7:109539781-109539803:-_5-1	St5	16.3733	13.955	8.90038	22.0562	0.852301	2.47812	1.17329	0.403532
TACCTGAGAGTTCACTAGG	St6gal1_CCDS28077.1_ex1_16:23328421-23328443:-_5-5	St6gal1	8.53833	4.41821	10.764	4.63749	0.517457	0.430834	1.93253	2.32108
AGGTGCCCCATTAAACCTC	St6gal1_CCDS28077.1_ex1_16:23328358-23328380:-_5-4	St6gal1	21.9513	8.97583	15.1203	13.545	0.408898	0.895811	2.4456	1.11631
ATATAAAGTGTCCTACAAG	St6gal1_CCDS28077.1_ex0_16:23321433-23321455:+_5-1	St6gal1	1	1	1	1	1	1	1	1
GGAGTCAAGTTCAGCGTAG	St6gal1_CCDS28077.1_ex0_16:23321464-23321486:+_5-2	St6gal1	9.83448	15.9242	14.3637	15.6054	1.61922	1.08644	0.61758	0.920434
CACATTCACGTGGTCTCGA	St6gal1_CCDS28077.1_ex0_16:23321500-23321522:-_5-3	St6gal1	10.0344	25.6454	12.9222	16.2394	2.55575	1.2567	0.391274	0.795734
GCCTGAGTTGTACCACCAC	St6gal2_CCDS28886.1_ex0_17:55482379-55482401:+_5-3	St6gal2	24.7435	21.4698	19.2218	12.7208	0.867694	0.661788	1.15248	1.51106
GCCTCTACAGGGCAAGCAG	St6gal2_CCDS28886.1_ex0_17:55482121-55482143:+_5-2	St6gal2	13.5875	2.15258	14.6425	11.1517	0.158423	0.761597	6.31221	1.31303
GCTTCTGCTTGGGCTGAAC	St6gal2_CCDS28886.1_ex0_17:55482453-55482475:-_5-4	St6gal2	30.5858	23.7552	23.1083	19.7897	0.776672	0.856389	1.28755	1.16769
CCCCTTCCAGAGCCGGTAC	St6gal2_CCDS28886.1_ex0_17:55482554-55482576:-_5-5	St6gal2	25.9687	27.371	23.2517	22.5238	1.054	0.968694	0.948768	1.03232
TTCCTTCCTGGAGAGACGT	St6gal2_CCDS28886.1_ex0_17:55482094-55482116:+_5-1	St6gal2	18.3981	10.8134	5.53953	8.71876	0.587743	1.57392	1.70142	0.635358
CCTCGGTGGGATTTTGAGG	St6galnac1_CCDS36380.1_ex7_11:116768903-116768925:-_5-2	St6galnac1	19.7265	11.5313	12.7311	9.0199	0.584556	0.708493	1.7107	1.41145
TCACCCAGAGTTCACAACA	St6galnac1_CCDS36380.1_ex7_11:116769266-116769288:-_5-5	St6galnac1	9.06066	8.75849	11.0587	9.55879	0.96665	0.864372	1.0345	1.15691
GGAAGACACCAATGGCCAC	St6galnac1_CCDS36380.1_ex7_11:116769037-116769059:-_5-3	St6galnac1	1	1	1	1	1	1	1	1
TAGACGGTTCCACTCGCTC	St6galnac1_CCDS36380.1_ex6_11:116767990-116768012:+_5-1	St6galnac1	19.6362	16.3853	8.91631	11.7143	0.834439	1.31381	1.19841	0.761145
GAGGAAGTTGGAGACCATA	St6galnac1_CCDS36380.1_ex7_11:116769162-116769184:-_5-4	St6galnac1	1	1	1	2.01438	1	2.01438	1	0.496432
TCAATGGCGCCATAACCGA	St6galnac2_CCDS36379.1_ex4_11:116684461-116684483:-_5-1	St6galnac2	24.9111	10.8265	18.8316	11.9996	0.434606	0.637207	2.30093	1.56935
GCTTACCTGGCGGGAACCT	St6galnac2_CCDS36379.1_ex8_11:116694430-116694452:+_5-5	St6galnac2	27.742	22.6948	16.6972	12.7366	0.818065	0.762799	1.2224	1.31096
GTGTTGGCAAAGTCGGCTC	St6galnac2_CCDS36379.1_ex6_11:116685992-116686014:+_5-3	St6galnac2	13.8648	16.4248	22.304	20.1305	1.18464	0.902552	0.84414	1.10797
AAGTCCCCTACGGATGGCA	St6galnac2_CCDS36379.1_ex6_11:116685850-116685872:-_5-2	St6galnac2	28.6771	19.843	28.4124	28.9112	0.691946	1.01755	1.4452	0.982749
CCGAATTCGGAAAACAGAA	St6galnac2_CCDS36379.1_ex7_11:116690311-116690333:-_5-4	St6galnac2	6.30069	3.35126	1.68491	2.9178	0.531887	1.73172	1.8801	0.577459
ATGAACAACGCCCCAACCA	St6galnac3_CCDS38677.1_ex2_3:153411745-153411767:-_5-2	St6galnac3	6.15237	3.08781	6.27223	2.01438	0.501889	0.321158	1.99247	3.11373
CAAATGGTCGGGCAGAAGG	St6galnac3_CCDS38677.1_ex2_3:153411802-153411824:-_5-3	St6galnac3	9.97635	8.19867	5.52361	3.86878	0.82181	0.700408	1.21683	1.42774
ATTTGACACGATGGCACAG	St6galnac3_CCDS38677.1_ex2_3:153411829-153411851:+_5-4	St6galnac3	12.9814	11.6169	14.1567	11.2388	0.894889	0.79389	1.11746	1.25962
TGGACAGCCTAAGACCAAA	St6galnac3_CCDS38677.1_ex3_3:153509375-153509397:-_5-5	St6galnac3	6.66825	4.40504	8.24733	9.49539	0.660599	1.15133	1.51378	0.868561
GGGCCCCAGATAACATAAA	St6galnac3_CCDS38677.1_ex2_3:153411614-153411636:+_5-1	St6galnac3	2.33484	5.28759	4.37678	6.30169	2.26464	1.4398	0.441571	0.694539
GCTACAGCAGCGTGCCAGA	St6galnac4_CCDS15921.1_ex1_2:32589604-32589626:+_5-1	St6galnac4	17.2567	16.135	13.9018	13.1725	0.934996	0.947537	1.06952	1.05537
AAAGCCCACGGTGGGTGCC	St6galnac4_CCDS15921.1_ex2_2:32594103-32594125:-_5-4	St6galnac4	7.39049	14.416	14.4673	18.2048	1.95061	1.25834	0.512659	0.794698
TCTACGTGGTGTGGGGCCA	St6galnac4_CCDS15921.1_ex2_2:32594230-32594252:+_5-5	St6galnac4	15.219	19.5334	13.0975	21.5649	1.28349	1.64649	0.779126	0.607352
TGCGTGCTACGCATGAACC	St6galnac4_CCDS15921.1_ex2_2:32594085-32594107:+_5-3	St6galnac4	9.7442	15.3381	6.41558	11.0883	1.57407	1.72833	0.635296	0.578592
GGCACAGTTCTCGGATAAG	St6galnac4_CCDS15921.1_ex2_2:32593990-32594012:-_5-2	St6galnac4	15.0965	9.3249	7.18014	15.6371	0.617687	2.17783	1.61894	0.459173
AGCAGGCGGCAACCGCGAC	St6galnac5_CCDS38676.1_ex3_3:152981155-152981177:-_5-5	St6galnac5	9.40243	3.23271	10.4056	5.30317	0.343816	0.509646	2.90853	1.96215
ACACTCTGTCTGGTCGATG	St6galnac5_CCDS38676.1_ex2_3:152846574-152846596:+_5-2	St6galnac5	15.3415	15.1932	13.8302	8.37007	0.990329	0.605204	1.00977	1.65233
CGAGGCTATGGGCTTGACG	St6galnac5_CCDS38676.1_ex2_3:152846526-152846548:-_5-1	St6galnac5	26.5813	26.9494	20.2572	14.4325	1.01385	0.712466	0.98634	1.40358
CTGCGGGGGCGGTTCTACG	St6galnac5_CCDS38676.1_ex3_3:152981101-152981123:+_5-4	St6galnac5	10.4342	22.2338	27.6956	24.394	2.13086	0.880789	0.469295	1.13535
CATTGCAAGGATTGCGCCC	St6galnac5_CCDS38676.1_ex2_3:152846637-152846659:-_5-3	St6galnac5	23.9052	26.383	21.1969	23.3717	1.10365	1.1026	0.906081	0.906948
CGCAGCACACGGAATACAC	St6galnac6_CCDS15922.1_ex2_2:32614959-32614981:-_5-5	St6galnac6	5.59135	7.81667	10.6127	4.37597	1.39799	0.412335	0.715311	2.42522
TGGGCCACTACGCGGAAGG	St6galnac6_CCDS15922.1_ex2_2:32614935-32614957:-_5-4	St6galnac6	13.8713	3.9967	13.7505	11.223	0.288128	0.816188	3.47068	1.22521
GTTGACTGGCCGACGCGTG	St6galnac6_CCDS15922.1_ex1_2:32612331-32612353:-_5-1	St6galnac6	18.1789	26.4884	21.1651	20.6535	1.4571	0.97583	0.686295	1.02477
TTCCCTATCCTCGGCAACA	St6galnac6_CCDS15922.1_ex1_2:32612382-32612404:+_5-2	St6galnac6	21.0614	15.6344	14.0452	20.6931	0.742328	1.47333	1.34711	0.678736
GGAGCATCGTTCATGCGGA	St6galnac6_CCDS15922.1_ex2_2:32614878-32614900:-_5-3	St6galnac6	4.96584	4.06915	1.81234	9.01198	0.819427	4.97257	1.22036	0.201103
CGATGTGTGCCCGGAGACT	St7_CCDS19927.1_ex8_6:17854972-17854994:+_5-5	St7	25.5431	35.5905	28.3646	27.5164	1.39335	0.970096	0.717695	1.03083
TTGTCAACCCCTCCCAGAA	St7_CCDS19927.1_ex2_6:17834690-17834712:-_5-2	St7	2.28326	6.90119	5.44396	6.47604	3.02252	1.18958	0.33085	0.840632
ACTGTGTTGAGCTTCATAC	St7_CCDS19927.1_ex7_6:17852393-17852415:-_5-4	St7	8.46094	11.1295	7.41906	10.1769	1.3154	1.37173	0.760227	0.729008
GGTGGTATTTTCGCAAGTA	St7_CCDS19927.1_ex2_6:17834626-17834648:+_5-1	St7	6.40387	6.92095	4.45642	7.64891	1.08075	1.71638	0.925287	0.582621
CGCCCTGCAGATGCAAGTA	St7_CCDS19927.1_ex4_6:17846298-17846320:+_5-3	St7	7.5775	9.00876	3.73965	10.4939	1.18888	2.80612	0.841125	0.356363
AGGCCGGGTTGGCGAACTC	St7l_CCDS17705.1_ex0_3:104865203-104865225:+_5-1	St7l	6.35873	14.7321	10.4215	5.48544	2.31684	0.526357	0.431623	1.89985
GGTGGTACTTCCATAAGCA	St7l_CCDS17705.1_ex2_3:104870855-104870877:+_5-3	St7l	8.48674	12.3216	9.2508	6.13527	1.45186	0.663215	0.688769	1.50781
ATTTGCGGCCACTGATGGG	St7l_CCDS17705.1_ex2_3:104870909-104870931:+_5-4	St7l	47.5906	68.2776	73.5131	54.3419	1.43469	0.739214	0.697017	1.35279
GCCACTGCCTACGTCCTAC	St7l_CCDS17705.1_ex6_3:104889289-104889311:+_5-5	St7l	38.1435	46.4708	35.6279	27.1439	1.21831	0.761873	0.820806	1.31255
CCCGCCAGGAACCACAGCG	St7l_CCDS17705.1_ex0_3:104865228-104865250:-_5-2	St7l	17.0762	37.6454	29.0018	26.7398	2.20455	0.922005	0.453606	1.08459
TGGTGTACTCACTTGACAA	St8sia1_CCDS20689.1_ex1_6:142867911-142867933:+_5-1	St8sia1	5.32696	1	11.7276	2.8544	0.187724	0.243391	5.32696	4.10861
CTAAGATGAACTCCCCCAT	St8sia1_CCDS20689.1_ex3_6:142914100-142914122:-_5-3	St8sia1	14.4	13.0658	8.44643	6.88021	0.907347	0.81457	1.10211	1.22764
GCTGGCACAGCGGACGGCT	St8sia1_CCDS20689.1_ex4_6:142963568-142963590:-_5-4	St8sia1	23.4796	29.3534	23.626	23.4827	1.25017	0.993934	0.799893	1.0061
CGTTGGGCAGCCGGTAGAC	St8sia1_CCDS20689.1_ex4_6:142963611-142963633:+_5-5	St8sia1	17.5663	14.0208	15.3274	19.5203	0.798168	1.27355	1.25287	0.785205
GAGTACGTGGAATTATCGA	St8sia1_CCDS20689.1_ex3_6:142914036-142914058:+_5-2	St8sia1	11.9754	12.8814	12.3966	17.9432	1.07566	1.44743	0.929664	0.69088
CCGCCACGTGGCGTTCACA	St8sia2_CCDS21365.1_ex1_7:73960864-73960886:+_5-1	St8sia2	6.9004	5.49176	11.6002	6.9119	0.79586	0.595843	1.2565	1.67829
AAGTTCTTGGATGCGGAGA	St8sia2_CCDS21365.1_ex2_7:73966964-73966986:-_5-5	St8sia2	22.867	13.4808	15.5106	12.808	0.58953	0.825756	1.69627	1.21101
TGCCATCGTGGGCAACTCG	St8sia2_CCDS21365.1_ex2_7:73966797-73966819:-_5-4	St8sia2	11.9947	15.4368	16.3229	17.6976	1.28697	1.08422	0.77702	0.922326
AAGGTCCTCAAAGGCCCGC	St8sia2_CCDS21365.1_ex1_7:73960882-73960904:+_5-2	St8sia2	15.6575	9.48297	11.648	20.2414	0.60565	1.73776	1.65112	0.575453
TTATTCCTCAGGTGCAACC	St8sia2_CCDS21365.1_ex1_7:73960975-73960997:-_5-3	St8sia2	4.5209	7.38198	5.69882	15.8511	1.63286	2.78147	0.612423	0.359522
CCAAGAGTAGTGTTCGGAT	St8sia3_CCDS29301.1_ex2_18:64269472-64269494:+_5-4	St8sia3	14.6644	5.12293	16.0362	14.2582	0.349344	0.889125	2.86251	1.1247
TCATAATGGGCGACACATC	St8sia3_CCDS29301.1_ex2_18:64269568-64269590:-_5-5	St8sia3	10.0279	9.33148	12.0701	11.2626	0.930549	0.933102	1.07463	1.07169
CCCAAGTACGCCAGCCCGG	St8sia3_CCDS29301.1_ex0_18:64265594-64265616:+_5-1	St8sia3	24.6596	17.5049	8.81278	9.74898	0.70986	1.10623	1.40873	0.903969
CGAATGTACATGTTCCACG	St8sia3_CCDS29301.1_ex0_18:64265621-64265643:+_5-2	St8sia3	12.0979	7.12512	5.87403	18.6485	0.588955	3.17475	1.69792	0.314986
CGTAATGGGCACAAATGAC	St8sia3_CCDS29301.1_ex1_18:64266974-64266996:-_5-3	St8sia3	5.15285	7.41491	2.94324	12.3959	1.43899	4.21164	0.694931	0.237437
CCACTGTCTAGCAGAATGC	St8sia4_CCDS15201.1_ex2_1:95653551-95653573:+_5-1	St8sia4	17.8242	10.6224	11.7834	5.68356	0.595952	0.482337	1.67799	2.07324
CCAACATTCTGTACAAGGC	St8sia4_CCDS15201.1_ex3_1:95660896-95660918:-_5-4	St8sia4	26.6264	25.3688	24.725	12.9585	0.952766	0.524106	1.04958	1.90801
ATCAATTCTTCTTTAGTCC	St8sia4_CCDS15201.1_ex3_1:95660871-95660893:-_5-3	St8sia4	4.21781	9.83203	8.75703	5.44582	2.33107	0.621879	0.428987	1.60803
ATAAAATCATCCGGAAGGC	St8sia4_CCDS15201.1_ex3_1:95660930-95660952:-_5-5	St8sia4	11.395	3.21953	12.2214	14.9001	0.282539	1.21918	3.53934	0.820223
GCGGAACGTGACGTATCTG	St8sia4_CCDS15201.1_ex2_1:95653724-95653746:-_5-2	St8sia4	3.8567	9.72665	3.65204	11.1913	2.52202	3.06439	0.396508	0.326329
GTCTGAACTCTTCGAAAGG	St8sia5_CCDS29353.1_ex2_18:77242112-77242134:+_5-2	St8sia5	9.46047	4.27332	12.3488	8.10063	0.451703	0.655983	2.21385	1.52443
TTTAACTCCACGAGATGCC	St8sia5_CCDS29353.1_ex1_18:77232823-77232845:+_5-1	St8sia5	3.39885	4.21404	17.3821	13.3151	1.23984	0.766025	0.806554	1.30544
TCGATGTGATATAAGCCGC	St8sia5_CCDS29353.1_ex3_18:77246162-77246184:-_5-5	St8sia5	8.02245	12.6311	13.4081	13.862	1.57448	1.03385	0.635132	0.967256
CTGAGATTCGTCTCCACCG	St8sia5_CCDS29353.1_ex3_18:77246126-77246148:-_5-4	St8sia5	16.1024	26.1723	14.4593	15.4152	1.62536	1.06611	0.615248	0.93799
CGAGGCGACGTACTTGAAG	St8sia5_CCDS29353.1_ex2_18:77242182-77242204:-_5-3	St8sia5	2.53475	12.7168	6.40762	12.5702	5.01697	1.96176	0.199323	0.509746
GAAAATGTTCTCTCGAATG	St8sia6_CCDS15697.1_ex3_2:13672497-13672519:+_5-2	St8sia6	9.82803	1.00659	10.5728	5.87376	0.10242	0.555551	9.76373	1.80001
GTCCACAAAAGGCTGCGAC	St8sia6_CCDS15697.1_ex2_2:13668879-13668901:+_5-1	St8sia6	7.90637	9.72007	7.13235	6.92775	1.2294	0.971314	0.813407	1.02953
AACCCCGGTACCACGCACC	St8sia6_CCDS15697.1_ex6_2:13792759-13792781:-_5-4	St8sia6	20.036	17.5247	15.6141	16.6594	0.874656	1.06695	1.14331	0.937255
AGCTGCACTGAAGACACTC	St8sia6_CCDS15697.1_ex6_2:13792789-13792811:-_5-5	St8sia6	2.30905	1	1.98755	3.18725	0.433078	1.60361	2.30905	0.623594
GGGACTAACATGAGCTACG	St8sia6_CCDS15697.1_ex3_2:13672539-13672561:-_5-3	St8sia6	8.16431	11.1229	8.62164	14.5435	1.36238	1.68686	0.734008	0.592818
TGCGTGTGCAAAAACGACG	Stab1_CCDS26906.1_ex59_14:31161184-31161206:-_5-5	Stab1	14.6451	21.6542	18.3538	12.8476	1.4786	0.699997	0.676317	1.42858
GATCAGTCGGCCATCTCGC	Stab1_CCDS26906.1_ex54_14:31159649-31159671:+_5-3	Stab1	10.0989	9.80569	10.1189	9.66181	0.970969	0.954829	1.0299	1.04731
ACGTTGCCTTTGCCGTAGC	Stab1_CCDS26906.1_ex48_14:31156977-31156999:+_5-2	Stab1	34.6355	20.2777	22.9092	24.8616	0.585459	1.08522	1.70806	0.921471
GGAGATTCTTACCACGTCG	Stab1_CCDS26906.1_ex58_14:31160857-31160879:-_5-4	Stab1	13.6262	19.9418	16.2114	20.0195	1.46349	1.2349	0.6833	0.80978
CTTGCTCGCGCCCAGACCG	Stab1_CCDS26906.1_ex45_14:31154641-31154663:-_5-1	Stab1	35.4222	25.1185	11.648	28.6813	0.709117	2.46234	1.41021	0.406117
CACTTACGCTTGTCACACC	Stab2_CCDS36021.1_ex63_10:86972829-86972851:+_5-4	Stab2	15.2126	25.6059	22.3278	11.7936	1.68321	0.528201	0.594104	1.89322
CATTGAGTAATATGACGGC	Stab2_CCDS36021.1_ex54_10:86954174-86954196:-_5-3	Stab2	10.589	16.6026	14.4991	10.6841	1.56792	0.736879	0.637789	1.35707
CCGAGGTCGCTGCCAAAAA	Stab2_CCDS36021.1_ex51_10:86947234-86947256:-_5-2	Stab2	16.2056	6.54554	13.4319	13.7906	0.403906	1.0267	2.47583	0.973991
CCCAGTCTACTCACCCGTC	Stab2_CCDS36021.1_ex37_10:86907374-86907396:-_5-1	Stab2	15.09	14.7914	20.8943	23.1181	0.98021	1.10643	1.02019	0.903806
ATCGCTTACCCATGCAGTC	Stab2_CCDS36021.1_ex66_10:86996795-86996817:+_5-5	Stab2	15.0513	27.3249	11.7993	16.1919	1.81544	1.37227	0.55083	0.728719
CTAAGCACGGACTGCGCTG	Stac_CCDS23586.1_ex8_9:111606891-111606913:-_5-3	Stac	16.7215	35.327	31.9166	23.8076	2.11267	0.745931	0.473335	1.34061
GTCTGCAACCACATGATCG	Stac_CCDS23586.1_ex9_9:111634806-111634828:-_5-4	Stac	10.0537	13.2502	18.8396	16.0492	1.31794	0.851888	0.758758	1.17386
AACTGTTCGTGAATGAGCA	Stac_CCDS23586.1_ex7_9:111605338-111605360:+_5-2	Stac	10.1376	23.7222	12.6116	11.5162	2.34003	0.913141	0.427344	1.09512
AACCGGAGGGCCTCATACA	Stac_CCDS23586.1_ex6_9:111604131-111604153:+_5-1	Stac	6.62956	3.25246	3.2618	3.88463	0.4906	1.19095	2.03832	0.839669
AAACCGCAAGCAGACCTGC	Stac_CCDS23586.1_ex9_9:111634971-111634993:-_5-5	Stac	6.98423	7.44126	5.22097	9.47162	1.06544	1.81415	0.938582	0.551223
GCGCAGCGTCTCATAAACT	Stac2_CCDS25338.1_ex6_11:98041538-98041560:+_5-1	Stac2	1.77382	6.02524	6.13684	1	3.39675	0.16295	0.294399	6.13684
ACTGGTTTGAGCGGTGCCA	Stac2_CCDS25338.1_ex9_11:98043553-98043575:+_5-4	Stac2	17.4889	13.1383	16.0999	13.7272	0.751236	0.852628	1.33114	1.17285
AAGTTGCGTCGAAAAGATG	Stac2_CCDS25338.1_ex7_11:98042596-98042618:+_5-3	Stac2	4.85622	1	5.3484	4.68503	0.205922	0.87597	4.85622	1.14159
ACGCTCTTACTTCGAAGGA	Stac2_CCDS25338.1_ex9_11:98043730-98043752:+_5-5	Stac2	8.49964	4.12184	9.52954	8.45724	0.484943	0.887476	2.0621	1.12679
TGGCGCATGCACCAGGAGT	Stac2_CCDS25338.1_ex7_11:98042568-98042590:+_5-2	Stac2	9.52495	15.5159	7.90487	13.862	1.62897	1.7536	0.613884	0.570256
TTTGAAACCCTGCGCGTCG	Stac3_CCDS24242.1_ex4_10:127504883-127504905:+_5-5	Stac3	8.89944	13.9352	13.3921	11.3419	1.56585	0.846906	0.63863	1.18077
GCACAGACATCGCAGAACT	Stac3_CCDS24242.1_ex1_10:127503319-127503341:-_5-1	Stac3	9.14449	10.978	12.7391	10.8981	1.20051	0.855485	0.832981	1.16893
TGTTGGTCGCTGTAGAGTG	Stac3_CCDS24242.1_ex3_10:127503884-127503906:-_5-3	Stac3	16.412	13.9089	18.4573	20.9388	0.847482	1.13445	1.17997	0.881487
AACACGGGGTCATTGCGAT	Stac3_CCDS24242.1_ex4_10:127504864-127504886:-_5-4	Stac3	7.17124	13.4281	11.0825	13.6718	1.87249	1.23363	0.534048	0.810615
TATAGGCCCGACGGAAACC	Stac3_CCDS24242.1_ex3_10:127503859-127503881:-_5-2	Stac3	6.17172	9.26562	4.65552	11.0328	1.5013	2.36983	0.666088	0.421971
ATTTGGTTACTTACCAGCA	Stag1_CCDS23441.1_ex5_9:100786689-100786711:-_5-3	Stag1	2.48961	7.90229	7.14828	2.9495	3.17411	0.412617	0.315049	2.42355
CCCCCAACAGAACGGCGAC	Stag1_CCDS23441.1_ex2_9:100738069-100738091:+_5-1	Stag1	10.6792	19.3622	16.3468	12.2453	1.81307	0.749094	0.551551	1.33495
AGCTTCACCACCTCAAATA	Stag1_CCDS23441.1_ex2_9:100738102-100738124:-_5-2	Stag1	6.33938	1	4.38474	4.1303	0.157744	0.941971	6.33938	1.0616
ACAATTCGTCAGGCAGCTG	Stag1_CCDS23441.1_ex14_9:100887426-100887448:+_5-5	Stag1	14.3807	11.3271	10.987	13.5608	0.787659	1.23426	1.26958	0.8102
GGATGGACTCTTCACGATA	Stag1_CCDS23441.1_ex8_9:100834520-100834542:+_5-4	Stag1	2.47026	4.94511	2.07515	7.95798	2.00185	3.83489	0.499537	0.260764
TTAGCTAATAACTGCGGAA	Stag2_CCDS40952.1_ex15_X:42247036-42247058:-_5-4	Stag2	2.7411	7.17123	2.553	1.8955	2.61618	0.742462	0.382236	1.34687
GGGGATTACCCACTTACCA	Stag2_CCDS40952.1_ex5_X:42223251-42223273:+_5-2	Stag2	6.4877	3.73984	4.31306	3.52009	0.576451	0.816146	1.73475	1.22527
TGGAAAACGAGCTAACGAA	Stag2_CCDS40952.1_ex6_X:42225027-42225049:+_5-3	Stag2	1	1	1	1	1	1	1	1
CGAGTCCTACAAGCATGAC	Stag2_CCDS40952.1_ex3_X:42217354-42217376:+_5-1	Stag2	13.6391	13.0988	7.96858	10.7554	0.960382	1.34973	1.04125	0.740889
TTTCGGATCTGGCGCAATA	Stag2_CCDS40952.1_ex17_X:42247860-42247882:-_5-5	Stag2	6.95199	7.34905	7.21199	11.746	1.05711	1.62868	0.945971	0.613994
CTCCAGTGGGGCGCATCAC	Stag3_CCDS39344.1_ex14_5:138298882-138298904:+_5-5	Stag3	10.4471	9.72007	15.1044	5.97678	0.930409	0.395698	1.0748	2.52718
CTACCTAAAATACATCGGC	Stag3_CCDS39344.1_ex8_5:138296788-138296810:+_5-3	Stag3	8.07403	13.3556	6.94121	4.36804	1.65415	0.629291	0.604542	1.58909
CAGAGAGCACCGGAACGAC	Stag3_CCDS39344.1_ex6_5:138291433-138291455:+_5-2	Stag3	20.8292	20.1262	28.2133	20.4475	0.966248	0.724746	1.03493	1.37979
AGCCGCACCTTATCATGCA	Stag3_CCDS39344.1_ex8_5:138296812-138296834:-_5-4	Stag3	17.9145	18.3348	32.2591	26.1375	1.02346	0.810237	0.977078	1.23421
AACCATGTTTAGGACTCGG	Stag3_CCDS39344.1_ex5_5:138290696-138290718:+_5-1	Stag3	13.4134	7.82325	7.86505	10.2086	0.583241	1.29797	1.71456	0.770432
GGGGTACAGCGTGGACACG	Stam_CCDS15698.1_ex6_2:14129019-14129041:-_5-3	Stam	8.94458	20.3501	12.9222	4.07482	2.27513	0.315334	0.439535	3.17124
GGTTGGCCAATCTCGCACA	Stam_CCDS15698.1_ex1_2:14102464-14102486:+_5-1	Stam	8.76403	5.18879	11.9506	5.70733	0.592056	0.477576	1.68903	2.09391
TCTCGTAGCCAAGGACCCT	Stam_CCDS15698.1_ex5_2:14128574-14128596:+_5-2	Stam	11.0339	18.4599	23.1481	20.7169	1.67302	0.894971	0.597723	1.11735
TGAAACCCATCAAGGCGTG	Stam_CCDS15698.1_ex7_2:14131044-14131066:+_5-5	Stam	4.14688	4.74094	4.53606	6.87228	1.14325	1.51503	0.874697	0.660051
TTCAAAATCGTACACGGCG	Stam_CCDS15698.1_ex6_2:14129088-14129110:-_5-4	Stam	9.33794	3.25246	3.92282	8.42554	0.348306	2.14783	2.87104	0.465587
TCGCGGCTGCTGCCAAAAA	Stam2_CCDS16037.1_ex8_2:52715732-52715754:-_5-4	Stam2	16.5152	7.2305	8.04822	6.53944	0.43781	0.812532	2.2841	1.23072
TTTCAGTGACGCCAACTGG	Stam2_CCDS16037.1_ex6_2:52709675-52709697:-_5-2	Stam2	19.0365	24.1767	19.5563	17.7293	1.27001	0.906574	0.787392	1.10305
ACGACTGACTTAAGCACAG	Stam2_CCDS16037.1_ex6_2:52709605-52709627:-_5-1	Stam2	10.7631	10.0164	10.6764	11.4687	0.930631	1.07421	1.07454	0.930917
TGTTCCCGTGATTTTGCAA	Stam2_CCDS16037.1_ex10_2:52719723-52719745:-_5-5	Stam2	12.1624	8.30404	10.2543	12.9031	0.682764	1.25831	1.46464	0.794717
ACGAGCTCACCTTTAAACA	Stam2_CCDS16037.1_ex7_2:52714845-52714867:-_5-3	Stam2	17.16	3.24588	4.91037	14.5831	0.189154	2.96986	5.28671	0.336716
CGAGTAAACGGACGCCATG	Stambp_CCDS20280.1_ex8_6:83570352-83570374:+_5-4	Stambp	22.177	14.3238	17.5892	10.4226	0.645886	0.592556	1.54826	1.6876
TTTTCCAACTCTTGCTGGA	Stambp_CCDS20280.1_ex5_6:83561985-83562007:+_5-2	Stambp	13.6456	13.0131	15.2239	9.36067	0.953654	0.614868	1.0486	1.62637
AGCGTCGCTTTCCCTAAAG	Stambp_CCDS20280.1_ex6_6:83563888-83563910:-_5-3	Stambp	6.32648	4.6158	4.48827	3.99558	0.729599	0.890226	1.37062	1.12331
GATGATCTCAACACCGGAG	Stambp_CCDS20280.1_ex8_6:83570373-83570395:+_5-5	Stambp	10.1311	13.2041	11.3852	14.4563	1.30333	1.26975	0.767268	0.787557
ATTGTTCAAGAGTTCGGGA	Stambp_CCDS20280.1_ex5_6:83561855-83561877:-_5-1	Stambp	11.8206	13.8496	9.52954	12.3325	1.17165	1.29413	0.8535	0.77272
CGGACCTGAAGTAACGGCG	Stambpl1_CCDS29756.1_ex1_19:34226653-34226675:-_5-2	Stambpl1	20.2489	25.5532	24.9878	17.5708	1.26196	0.703172	0.79242	1.42213
CGAGGCCAGATTCGAGGTC	Stambpl1_CCDS29756.1_ex4_19:34234110-34234132:+_5-5	Stambpl1	19.546	20.3106	22.2323	22.1751	1.03912	0.997427	0.962353	1.00258
TCCGCGCCCTAAGCAAACT	Stambpl1_CCDS29756.1_ex1_19:34226599-34226621:+_5-1	Stambpl1	4.57893	8.30404	12.5081	14.0997	1.81353	1.12724	0.55141	0.887119
ACACTGCTGGTAATCTCGG	Stambpl1_CCDS29756.1_ex2_19:34230117-34230139:-_5-3	Stambpl1	26.5555	20.3501	12.1657	23.4113	0.766324	1.92438	1.30493	0.519648
GCCGAAATTCTCAAAAAGT	Stambpl1_CCDS29756.1_ex4_19:34233972-34233994:+_5-4	Stambpl1	2.32195	7.76398	1.82827	6.21452	3.34374	3.39913	0.299067	0.294193
TCAGTGTAAAAGAACAGCG	Stap1_CCDS19377.1_ex1_5:86078023-86078045:-_5-2	Stap1	1.84476	3.27881	7.47481	1.49926	1.77737	0.200575	0.56263	4.98566
TTGGCCAGTAAGGCACACG	Stap1_CCDS19377.1_ex2_5:86081193-86081215:-_5-3	Stap1	9.73775	9.02193	12.6196	8.50479	0.92649	0.673934	1.07934	1.48382
GTCAAACGGTCTGATCACC	Stap1_CCDS19377.1_ex0_5:86071936-86071958:+_5-1	Stap1	6.07499	7.84301	11.5763	10.0898	1.29103	0.871586	0.774573	1.14733
CTTTCTCCGGAGGCATAAG	Stap1_CCDS19377.1_ex4_5:86086752-86086774:-_5-4	Stap1	15.8316	13.5203	9.28266	9.24972	0.854005	0.996452	1.17095	1.00356
ATGCACTTACTCAGGCAGT	Stap1_CCDS19377.1_ex4_5:86086811-86086833:-_5-5	Stap1	19.5395	7.84301	20.512	21.343	0.401392	1.04051	2.49133	0.961067
ACAGATGGCTAAACCCTGG	Stap2_CCDS28889.1_ex11_17:56003156-56003178:+_5-5	Stap2	1.03224	11.4522	4.13785	3.48839	11.0945	0.843043	0.0901347	1.18618
TGTCCTTGCCATCCCCGCC	Stap2_CCDS28889.1_ex7_17:56000513-56000535:+_5-1	Stap2	17.6372	8.0406	18.4334	18.284	0.455889	0.991895	2.19352	1.00817
TACAGGTGTCCGGGCAGCA	Stap2_CCDS28889.1_ex8_17:56000957-56000979:+_5-2	Stap2	21.2355	43.3029	21.9615	25.1707	2.03918	1.14613	0.490394	0.872504
ACTGCCTATCACTTCAGCC	Stap2_CCDS28889.1_ex10_17:56002882-56002904:-_5-3	Stap2	53.2975	41.8012	47.6457	60.6976	0.784299	1.27394	1.27502	0.784969
CAATCGGGACTTGCAGGTG	Stap2_CCDS28889.1_ex11_17:56003124-56003146:-_5-4	Stap2	16.7602	21.9045	17.0875	25.2975	1.30693	1.48047	0.76515	0.675462
GATGGGTCAAGTTCGACGT	Star_CCDS22203.1_ex1_8:25809531-25809553:+_5-2	Star	12.9556	9.36441	9.54547	7.89458	0.72281	0.82705	1.38349	1.20912
GAACTTGTGGACCGCATGG	Star_CCDS22203.1_ex3_8:25811043-25811065:+_5-5	Star	13.6327	9.371	16.2911	17.444	0.687393	1.07077	1.45477	0.933908
GCAACACTCTATAGTGACC	Star_CCDS22203.1_ex2_8:25809820-25809842:+_5-3	Star	3.00549	6.83533	8.00044	9.85993	2.27428	1.23242	0.439699	0.811409
GATTCCAGTCCCGGGTGGA	Star_CCDS22203.1_ex1_8:25809514-25809536:+_5-1	Star	27.3616	14.1855	14.3876	25.4005	0.518445	1.76544	1.92884	0.566432
GACGAAGTGCTAAGTAAGA	Star_CCDS22203.1_ex3_8:25810953-25810975:+_5-4	Star	1	3.93742	6.94918	13.014	3.93742	1.87274	0.253973	0.533977
TCAGCGTTGACAGTCAAGC	Stard10_CCDS21509.1_ex1_7:101342607-101342629:-_5-2	Stard10	20.3778	23.7881	19.0865	17.4757	1.16735	0.915606	0.85664	1.09217
TCTGTATTCTATGTCATGC	Stard10_CCDS21509.1_ex1_7:101342545-101342567:-_5-1	Stard10	4.12109	6.76288	8.15972	7.73608	1.64104	0.948082	0.609368	1.05476
TCACGGTTCTTCAGGGGCT	Stard10_CCDS21509.1_ex2_7:101343193-101343215:-_5-3	Stard10	18.6561	40.9582	11.4967	17.9115	2.19544	1.55798	0.45549	0.641859
GATGTAATCAGCGCCCATG	Stard10_CCDS21509.1_ex2_7:101343239-101343261:-_5-4	Stard10	11.8593	14.9561	6.94121	13.7748	1.26112	1.98449	0.792944	0.503907
TACCCACCTCGGAAAGACT	Stard10_CCDS21509.1_ex3_7:101343919-101343941:+_5-5	Stard10	7.62909	4.45114	4.65552	10.1215	0.583444	2.17408	1.71396	0.459966
GTGATGGCGTGCTAGGATC	Stard13_CCDS19890.1_ex13_5:151189947-151189969:+_5-4	Stard13	11.9367	24.6179	24.9719	16.8179	2.06237	0.673473	0.484878	1.48484
CGTATGCAGGTCATCCACA	Stard13_CCDS19890.1_ex9_5:151063560-151063582:+_5-3	Stard13	7.07451	8.6597	5.42804	4.67711	1.22407	0.861658	0.816947	1.16055
TCATAGATACTGACACGGC	Stard13_CCDS19890.1_ex9_5:151062664-151062686:+_5-1	Stard13	11.2661	1	6.89343	6.99115	0.0887622	1.01418	11.2661	0.986022
ATCCTGTAGGGAGAGCGTC	Stard13_CCDS19890.1_ex13_5:151189972-151189994:+_5-5	Stard13	11.4466	10.0889	8.89242	9.56671	0.881387	1.07583	1.13458	0.929516
ACCGCGCTTGTTGGCCTCG	Stard13_CCDS19890.1_ex9_5:151062963-151062985:+_5-2	Stard13	8.77047	14.5411	20.7828	33.6898	1.65796	1.62104	0.603149	0.616887
GCCCGGCAGGTCACCACAC	Stard3_CCDS25345.1_ex3_11:98375665-98375687:+_5-4	Stard3	1.76093	21.6739	4.11396	2.0857	12.3083	0.506981	0.0812463	1.97246
GTGCGGCGGACGTCGGAGA	Stard3_CCDS25345.1_ex0_11:98372257-98372279:-_5-2	Stard3	13.2458	25.9747	25.5533	13.545	1.96098	0.530067	0.509948	1.88655
GATTTCAAAGTCTTACCCC	Stard3_CCDS25345.1_ex4_11:98376567-98376589:+_5-5	Stard3	11.653	5.24807	13.5434	9.90748	0.450363	0.731533	2.22043	1.36699
TGGCCCTACGCTTCTCCAG	Stard3_CCDS25345.1_ex0_11:98372238-98372260:-_5-1	Stard3	11.0855	14.5675	9.4738	10.7951	1.3141	1.13947	0.760976	0.877605
CGCAATCACCCACCAGTGC	Stard3_CCDS25345.1_ex2_11:98375532-98375554:-_5-3	Stard3	19.6298	15.2129	16.076	23.2766	0.774991	1.44791	1.29034	0.690651
CAGTAACGTTACAAATAAG	Stard3nl_CCDS26259.1_ex6_13:19376396-19376418:+_5-4	Stard3nl	4.43062	1	2.45743	1	0.225702	0.406929	4.43062	2.45743
GATTGAGTCCTATGAAGGA	Stard3nl_CCDS26259.1_ex6_13:19376475-19376497:-_5-5	Stard3nl	3.41175	3.41712	2.85563	2.27589	1.00157	0.796984	0.998429	1.25473
TGTATGCAGATTGCGCCAT	Stard3nl_CCDS26259.1_ex4_13:19372600-19372622:-_5-2	Stard3nl	14.4903	16.9714	18.7997	18.5931	1.17123	0.989006	0.853807	1.01112
CGCCATTGGTGGGCAATAG	Stard3nl_CCDS26259.1_ex4_13:19372587-19372609:-_5-1	Stard3nl	21.8868	19.382	18.7042	19.6629	0.885555	1.05126	1.12923	0.951241
TGTTTGTTCTCCAGGTGAA	Stard3nl_CCDS26259.1_ex5_13:19373206-19373228:-_5-3	Stard3nl	8.59636	13.1515	3.76354	7.03078	1.52989	1.86813	0.653644	0.535295
CAAGGAGTTATGGATGACG	Stard4_CCDS29123.1_ex2_18:33206215-33206237:-_5-4	Stard4	10.4406	6.60482	19.5563	8.86933	0.632606	0.453527	1.58076	2.20494
TGGCGAGTTGCCAAAAAAG	Stard4_CCDS29123.1_ex4_18:33209042-33209064:-_5-5	Stard4	29.0511	18.8946	24.0083	19.7739	0.650391	0.823627	1.53754	1.21414
TTTAAAAGCTGCCCAGCAG	Stard4_CCDS29123.1_ex1_18:33205121-33205143:+_5-1	Stard4	49.9056	65.5509	61.6227	74.5818	1.3135	1.2103	0.761326	0.826243
TGATGCGTTACACCACTGC	Stard4_CCDS29123.1_ex1_18:33205134-33205156:-_5-2	Stard4	8.98328	11.7749	9.37026	12.6019	1.31076	1.34488	0.762914	0.743559
TAATAGACCATATCCGCCC	Stard4_CCDS29123.1_ex2_18:33206184-33206206:-_5-3	Stard4	9.7571	6.84192	9.83218	15.6054	0.701225	1.58718	1.42608	0.630049
CACAATGGATGTTCCACAT	Stard5_CCDS21411.1_ex4_7:83637607-83637629:-_5-5	Stard5	12.9104	2.95609	8.57385	3.36952	0.228969	0.392999	4.3674	2.54453
TCGGGCCTCCGGGAGAAGT	Stard5_CCDS21411.1_ex2_7:83633196-83633218:+_5-3	Stard5	20.294	7.07902	7.62613	7.55381	0.348823	0.990518	2.86678	1.00957
ATGAAGCTTATTTCTCCCA	Stard5_CCDS21411.1_ex3_7:83636789-83636811:+_5-4	Stard5	1.00645	4.21404	2.88749	3.06045	4.18704	1.0599	0.238832	0.943486
CTCTCCATTCTAGGTACCG	Stard5_CCDS21411.1_ex2_7:83633116-83633138:+_5-2	Stard5	28.3289	12.5126	25.0277	28.6893	0.441691	1.1463	2.26403	0.87237
TGCGCACTTACAGATTCCC	Stard5_CCDS21411.1_ex1_7:83632775-83632797:-_5-1	Stard5	14.6322	9.79251	9.30655	15.3122	0.669245	1.64531	1.49422	0.607787
TTACACAAAGTTTTGCCAT	Stard6_CCDS37854.1_ex3_18:70496135-70496157:+_5-3	Stard6	9.04776	11.6037	4.49624	3.50424	1.28249	0.779371	0.77973	1.28309
CACGGATATAAGTCGAAGT	Stard6_CCDS37854.1_ex4_18:70498577-70498599:-_5-4	Stard6	2.70241	11.472	13.8222	11.0804	4.24509	0.801635	0.235566	1.24745
CACTAGCTTGGAATAGGCT	Stard6_CCDS37854.1_ex5_18:70500406-70500428:-_5-5	Stard6	9.25411	22.0954	12.094	13.7669	2.38764	1.13832	0.418824	0.878485
TCTGTGATCATGTTTGAAG	Stard6_CCDS37854.1_ex2_18:70483463-70483485:-_5-2	Stard6	12.2398	7.41491	12.2453	18.6723	0.605804	1.52486	1.6507	0.6558
TGGGATTATTCCTTCAACG	Stard6_CCDS37854.1_ex2_18:70483415-70483437:-_5-1	Stard6	4.62407	4.87266	4.84666	7.98175	1.05376	1.64686	0.948983	0.607217
GCCCTTGTGATCAAGCTAG	Stard7_CCDS16698.2_ex3_2:127290801-127290823:+_5-5	Stard7	7.10675	6.32161	6.23241	4.35219	0.889522	0.698316	1.1242	1.43202
GGTGTTTTCGTATGGGACG	Stard7_CCDS16698.2_ex0_2:127270830-127270852:+_5-2	Stard7	7.95151	6.35454	7.85708	12.9665	0.799162	1.65029	1.25131	0.605955
CAAAACAGAGGCATGGCCG	Stard7_CCDS16698.2_ex0_2:127270794-127270816:-_5-1	Stard7	14.3871	8.58725	4.29713	8.24327	0.59687	1.91832	1.67541	0.52129
CTCACCTCGGTACTGGTAA	Stard7_CCDS16698.2_ex1_2:127284287-127284309:-_5-4	Stard7	5.02388	14.9429	6.32798	13.331	2.97437	2.10668	0.336205	0.474682
ATTAATGAGATGAAACGGT	Stard7_CCDS16698.2_ex1_2:127284098-127284120:+_5-3	Stard7	1.0129	4.57628	1.95569	4.51069	4.51801	2.30644	0.221336	0.433568
GGCAAGTTGTCGTAAGTGC	Stard8_CCDS30297.1_ex1_X:99066312-99066334:-_5-3	Stard8	9.38953	10.6158	16.4185	13.0536	1.1306	0.795057	0.884488	1.25777
CCAGATGAAGGTCGTCACC	Stard8_CCDS30297.1_ex1_X:99066217-99066239:+_5-2	Stard8	14.1421	18.5192	17.7166	20.1226	1.30951	1.1358	0.763646	0.880437
CCCGTGAACGTCGTGACTC	Stard8_CCDS30297.1_ex1_X:99066911-99066933:+_5-5	Stard8	11.2145	23.4259	13.0258	20.7803	2.0889	1.59532	0.478722	0.626833
CATCTTTCCGCACTTGCCG	Stard8_CCDS30297.1_ex1_X:99065984-99066006:+_5-1	Stard8	13.2909	23.4456	16.6017	30.8686	1.76404	1.85937	0.566882	0.537817
GTGGTCGAACCATTGGTAC	Stard8_CCDS30297.1_ex1_X:99066682-99066704:+_5-4	Stard8	1.82541	2.72557	3.09456	7.41909	1.49313	2.39747	0.669735	0.417107
GGACCGCCCAACGCCTGCC	Stat1_CCDS56628.1_ex6_1:52137392-52137414:+_5-4	Stat1	7.50656	4.9978	7.4111	4.89108	0.66579	0.659967	1.50197	1.51523
CAAGCGTAATCTCCAGGTA	Stat1_CCDS56628.1_ex1_1:52123242-52123264:+_5-1	Stat1	9.87317	6.49944	8.12786	9.15462	0.658293	1.12633	1.51908	0.887842
CTGATTAATGACGAGCTCG	Stat1_CCDS56628.1_ex6_1:52137335-52137357:+_5-3	Stat1	6.63601	17.0044	6.50319	7.64099	2.56244	1.17496	0.390254	0.851093
CGTCAGCAGCTTAAAAAGC	Stat1_CCDS56628.1_ex7_1:52139227-52139249:+_5-5	Stat1	5.73967	14.8968	4.99797	6.69793	2.59541	1.34013	0.385296	0.746196
GCGAAGAGCGACCAAAAAC	Stat1_CCDS56628.1_ex5_1:52136898-52136920:+_5-2	Stat1	4.13398	5.10317	4.69534	8.57611	1.23444	1.82652	0.810081	0.54749
GGGCAGCAATAGGTCGACC	Stat2_CCDS24269.1_ex6_10:128278710-128278732:-_5-4	Stat2	3.87604	7.55322	8.27122	5.64394	1.94869	0.682359	0.513164	1.46551
TCGACAGCATTTGGCTACC	Stat2_CCDS24269.1_ex0_10:128276584-128276606:+_5-1	Stat2	10.4535	19.731	19.3572	13.3944	1.8875	0.691958	0.529802	1.44517
CAAGTTCACCGTCCGAACA	Stat2_CCDS24269.1_ex8_10:128281421-128281443:+_5-5	Stat2	12.4784	7.87594	14.746	13.5846	0.631167	0.921237	1.58437	1.0855
AACTTGCGAAAATTCAGCC	Stat2_CCDS24269.1_ex1_10:128276868-128276890:+_5-2	Stat2	18.8302	8.18549	21.1093	21.9453	0.434701	1.0396	2.30043	0.961909
GTTGGCCGATTAACCACCC	Stat2_CCDS24269.1_ex6_10:128278692-128278714:+_5-3	Stat2	10.1956	11.8935	9.5614	12.8951	1.16653	1.34867	0.857241	0.741474
ATCGCTTACTCTCCGCATC	Stat3_CCDS25440.1_ex17_11:100905194-100905216:+_5-4	Stat3	14.5419	8.31063	11.3692	7.88666	0.571495	0.693683	1.7498	1.44158
CCAGTTTACCACGAAAGTC	Stat3_CCDS25440.1_ex14_11:100903421-100903443:-_5-1	Stat3	16.6893	9.45662	9.17116	7.07833	0.566629	0.771803	1.76482	1.29567
AAGGGCCGGTCCGGGTGCA	Stat3_CCDS25440.1_ex14_11:100903460-100903482:+_5-2	Stat3	25.7301	21.1668	22.8375	18.5297	0.822648	0.811369	1.21559	1.23249
TCGAAGGTTGTGCTGATAG	Stat3_CCDS25440.1_ex21_11:100908680-100908702:+_5-5	Stat3	17.218	24.012	18.6245	17.0794	1.39458	0.917039	0.717059	1.09047
CGACCCTATCGTGCAGCAC	Stat3_CCDS25440.1_ex15_11:100903654-100903676:-_5-3	Stat3	13.1877	9.33807	8.58978	9.02783	0.708089	1.051	1.41225	0.951478
GCAAGATGAGTTTGACTAC	Stat4_CCDS14943.1_ex4_1:52071895-52071917:+_5-2	Stat4	9.66037	3.12074	11.202	8.05308	0.323046	0.718896	3.09554	1.39102
TAGGACGCTTACTTGTCAA	Stat4_CCDS14943.1_ex9_1:52082568-52082590:-_5-5	Stat4	1	3.25905	2.67246	2.60874	3.25905	0.976155	0.306838	1.02443
TGAGGGTTTTAAGTACCAT	Stat4_CCDS14943.1_ex8_1:52079790-52079812:-_5-4	Stat4	1.01935	2.90998	2.38575	2.64043	2.85476	1.10675	0.350292	0.903545
TTCAATAGCTTTACCCTAC	Stat4_CCDS14943.1_ex7_1:52078485-52078507:+_5-3	Stat4	5.19799	6.66409	11.9028	15.2884	1.28205	1.28443	0.78	0.778553
ATACAATTGGATGAACAGT	Stat4_CCDS14943.1_ex1_1:52013844-52013866:+_5-1	Stat4	3.66969	5.35345	4.44845	6.82473	1.45883	1.53418	0.685482	0.651814
ATTGACTTGGATAATCCCC	Stat5a_CCDS25439.1_ex1_11:100861727-100861749:+_5-2	Stat5a	2.60568	1	2.56893	1.00792	0.383777	0.392353	2.60568	2.54873
AATCCCCAGGACCGAGGTC	Stat5a_CCDS25439.1_ex1_11:100861739-100861761:+_5-3	Stat5a	16.1153	10.3655	16.5937	11.2309	0.643207	0.676819	1.55471	1.4775
GGCTGGCTCTCGATCCACT	Stat5a_CCDS25439.1_ex0_11:100861441-100861463:-_5-1	Stat5a	20.8873	7.56639	9.82422	10.1848	0.362249	1.03671	2.76053	0.964591
CTGGGACATGGCGTCAACC	Stat5a_CCDS25439.1_ex3_11:100865351-100865373:-_5-4	Stat5a	30.4504	25.6783	16.8724	20.9864	0.843283	1.24382	1.18584	0.803972
ACGATAACGACCACAGGGA	Stat5a_CCDS25439.1_ex10_11:100879286-100879308:-_5-5	Stat5a	6.13948	3.30515	3.30162	5.42997	0.538345	1.64464	1.85755	0.608038
TGATTCGCAGTGATTACAG	Stat5b_CCDS25438.1_ex9_11:100796694-100796716:-_5-2	Stat5b	1.00645	3.86498	6.33594	1	3.84021	0.15783	0.260402	6.33594
ATAGATCTTGATAATCCAC	Stat5b_CCDS25438.1_ex16_11:100804998-100805020:-_5-3	Stat5b	1.0129	5.48517	3.33348	2.09362	5.41533	0.628059	0.184661	1.59221
GTGGATCGAAAGCCAAGCC	Stat5b_CCDS25438.1_ex17_11:100808395-100808417:-_5-5	Stat5b	13.3425	6.71019	6.78193	11.6826	0.50292	1.72261	1.98839	0.580514
AAGATCTATTGAGTCCCTA	Stat5b_CCDS25438.1_ex16_11:100805010-100805032:+_5-4	Stat5b	8.10628	7.96815	2.88749	6.80888	0.982961	2.35806	1.01733	0.424077
AGCGTCGGTGGAAACGAGC	Stat5b_CCDS25438.1_ex8_11:100796433-100796455:-_5-1	Stat5b	9.21542	13.0197	3.883	10.5652	1.41282	2.72089	0.707804	0.367526
TAAAGCGCTGTGAGCGGAA	Stat6_CCDS36082.1_ex9_10:127653219-127653241:+_5-4	Stat6	6.99068	9.33148	7.24385	1.93513	1.33485	0.267141	0.74915	3.74335
GTCTGCGCTTACCTGAAGC	Stat6_CCDS36082.1_ex9_10:127653320-127653342:-_5-5	Stat6	4.4951	18.4533	16.084	8.72668	4.1052	0.54257	0.243593	1.84308
GACCAGGACCATTGACAGG	Stat6_CCDS36082.1_ex4_10:127650976-127650998:-_5-2	Stat6	6.08789	9.38417	8.2075	5.48544	1.54145	0.668344	0.64874	1.49623
GCATCGCTGATAAGCCGTC	Stat6_CCDS36082.1_ex6_10:127652031-127652053:+_5-3	Stat6	39.4332	34.4906	36.5358	45.0461	0.874658	1.23293	1.1433	0.811076
CGATGCTGAAGCCTTCCGA	Stat6_CCDS36082.1_ex3_10:127650754-127650776:-_5-1	Stat6	18.3981	8.36332	19.5962	27.0171	0.454575	1.3787	2.19986	0.725323
CAGCCCCGGATTATGGCCA	Stau1_CCDS17093.1_ex6_2:166953323-166953345:-_5-2	Stau1	13.3425	17.8737	23.7932	19.7818	1.33961	0.831404	0.746486	1.20278
TCACAAACTCCCTGCGACG	Stau1_CCDS17093.1_ex6_2:166953212-166953234:+_5-1	Stau1	13.6198	14.7519	8.53403	11.1517	1.08312	1.30673	0.923256	0.765269
AGTCCTCAGCGCACGGGCA	Stau1_CCDS17093.1_ex9_2:166963461-166963483:+_5-4	Stau1	12.3623	14.5872	18.4891	26.5575	1.17998	1.43638	0.847474	0.696193
GTTTGAAATTGCGCTGAAG	Stau1_CCDS17093.1_ex8_2:166960044-166960066:-_5-3	Stau1	12.3107	12.7892	9.05966	14.6307	1.03887	1.61492	0.962586	0.619224
TACCAAGTTGAGCTCTCCG	Stau1_CCDS17093.1_ex9_2:166963539-166963561:-_5-5	Stau1	7.79675	6.40723	6.85361	14.8605	0.821783	2.16827	1.21687	0.461197
GGATCTAGTGGCCTGTAGA	Stau2_CCDS14831.2_ex9_1:16440379-16440401:+_5-2	Stau2	17.7726	5.96596	9.75254	12.8397	0.335683	1.31655	2.979	0.759564
CCGGGGCATGTACAATCAG	Stau2_CCDS14831.2_ex9_1:16440322-16440344:-_5-1	Stau2	5.08837	6.63116	2.88749	4.01143	1.3032	1.38924	0.767342	0.719816
GGTAGTATAACTCCAACTG	Stau2_CCDS14831.2_ex9_1:16440438-16440460:-_5-4	Stau2	3.8309	1	4.59977	6.82473	0.261035	1.48371	3.8309	0.673986
GTAATGTCAATAATAACCC	Stau2_CCDS14831.2_ex10_1:16463034-16463056:-_5-5	Stau2	5.33341	5.44565	3.60426	6.02433	1.02105	1.67145	0.979388	0.598284
ATGGGCTCGCTATGAAAAG	Stau2_CCDS14831.2_ex9_1:16440410-16440432:-_5-3	Stau2	7.02937	1	3.0627	7.20512	0.14226	2.35254	7.02937	0.425073
TCCAGGGCCGACTCTGAAG	Stbd1_CCDS19433.1_ex1_5:92605027-92605049:+_5-5	Stbd1	15.0513	10.8792	18.5847	11.6113	0.722808	0.624777	1.38349	1.60057
CAGAATGTTGGAGCAGACT	Stbd1_CCDS19433.1_ex1_5:92604958-92604980:+_5-3	Stbd1	24.4146	13.8759	19.2617	18.5297	0.568346	0.961997	1.75949	1.0395
TGTCTGGAATCTTCCCAAC	Stbd1_CCDS19433.1_ex1_5:92605001-92605023:-_5-4	Stbd1	14.5806	9.86496	10.533	10.1373	0.676582	0.962431	1.47802	1.03904
GAGGTGCGCCCTTCTGCGG	Stbd1_CCDS19433.1_ex0_5:92603220-92603242:-_5-1	Stbd1	8.91234	25.237	15.9964	22.6902	2.8317	1.41846	0.353145	0.704991
CCACCCGGACCGTCTCCCG	Stbd1_CCDS19433.1_ex0_5:92603257-92603279:-_5-2	Stbd1	15.0062	34.7013	29.5513	43.9921	2.31247	1.48867	0.432439	0.671741
AGCATCGCCAAGCGCAACC	Stc1_CCDS27236.1_ex2_14:69032377-69032399:+_5-5	Stc1	17.1342	11.4983	26.0949	15.5182	0.671074	0.594686	1.49015	1.68156
AAAGTCGAACACCTCCGAA	Stc1_CCDS27236.1_ex2_14:69032301-69032323:-_5-4	Stc1	6.05564	9.09438	8.42254	6.09565	1.5018	0.723731	0.665866	1.38173
CTTAAAGTGCATCGCCAAT	Stc1_CCDS27236.1_ex2_14:69032256-69032278:+_5-3	Stc1	11.4595	23.9857	11.3852	10.5969	2.09308	0.930766	0.477765	1.07438
ATCCCATCTGTGTCACATG	Stc1_CCDS27236.1_ex1_14:69031572-69031594:-_5-1	Stc1	12.9814	8.48187	13.8939	19.1161	0.653388	1.37587	1.53048	0.726815
GCTGCTAAATTTGACACTC	Stc1_CCDS27236.1_ex1_14:69031624-69031646:+_5-2	Stc1	11.2596	15.6674	8.70128	12.8714	1.39147	1.47925	0.718666	0.676019
TGACGTTTCTGCACAACGC	Stc2_CCDS24512.1_ex2_11:31367742-31367764:-_5-3	Stc2	14.0776	13.9747	22.6305	11.9045	0.992691	0.52604	1.00736	1.901
GCAAATCCCATGTAAACCC	Stc2_CCDS24512.1_ex2_11:31367764-31367786:+_5-4	Stc2	6.44256	2.12623	8.56589	5.50921	0.330029	0.643157	3.03003	1.55483
TTGGTCAATGCCGGGGACG	Stc2_CCDS24512.1_ex2_11:31367830-31367852:-_5-5	Stc2	16.9859	21.8847	17.4299	16.7545	1.2884	0.96125	0.776154	1.04031
ATAGCATTCCCTCTGCAAC	Stc2_CCDS24512.1_ex1_11:31365417-31365439:+_5-1	Stc2	13.9809	7.69812	12.3329	11.8808	0.550617	0.963338	1.81614	1.03806
GCAGCCAAATTTATGACGC	Stc2_CCDS24512.1_ex1_11:31365477-31365499:+_5-2	Stc2	14.8708	4.1877	9.74457	10.375	0.281606	1.0647	3.55106	0.939232
TTCACGGGAAGTTACTAAC	Steap1_CCDS19077.1_ex2_5:5740637-5740659:+_5-2	Steap1	1	1	2.49725	1	1	0.400441	1	2.49725
CGTGTGCTGAAGCTCGGAG	Steap1_CCDS19077.1_ex2_5:5740754-5740776:+_5-3	Steap1	15.7026	10.0428	16.0521	9.17047	0.639561	0.571293	1.56357	1.75042
GAGCATGCTGAAAAGACCG	Steap1_CCDS19077.1_ex2_5:5740821-5740843:-_5-5	Steap1	7.53236	13.6191	10.4215	8.14817	1.80808	0.78186	0.553074	1.279
TCCATCTATCTAACCAGGG	Steap1_CCDS19077.1_ex2_5:5740474-5740496:+_5-1	Steap1	16.9537	19.7771	13.3364	15.1299	1.16654	1.13449	0.857236	0.881457
CTCTCGCACTTGCAGCACG	Steap1_CCDS19077.1_ex2_5:5740799-5740821:-_5-4	Steap1	21.8029	5.00438	17.9794	20.7248	0.229528	1.1527	4.35677	0.867531
GATAACCTGCTGTCGAGCT	Steap2_CCDS39007.1_ex2_5:5677799-5677821:+_5-1	Steap2	14.8966	28.3325	19.6678	15.4945	1.90195	0.787808	0.525776	1.26935
CCACATCTAATAAGCCGAA	Steap2_CCDS39007.1_ex3_5:5682867-5682889:+_5-5	Steap2	2.45737	3.12074	3.60426	2.90195	1.26995	0.805146	0.78743	1.24201
GAATCCAATGCAGAGTACC	Steap2_CCDS39007.1_ex3_5:5682626-5682648:-_5-3	Steap2	9.2928	9.07462	15.853	12.8555	0.976522	0.810918	1.02404	1.23317
GGGTGACGTCTACCACGTG	Steap2_CCDS39007.1_ex3_5:5682793-5682815:+_5-4	Steap2	4.88846	10.8726	9.06763	10.6524	2.22414	1.17477	0.449611	0.851228
CGGACTCCTTGATTGTCAA	Steap2_CCDS39007.1_ex3_5:5682592-5682614:-_5-2	Steap2	11.3821	16.5236	13.5673	21.0894	1.45171	1.55442	0.688842	0.643326
CAGGTACTCAGCGTTAGAC	Steap3_CCDS48343.1_ex3_1:120243860-120243882:+_5-2	Steap3	8.07403	10.0691	7.02882	3.63104	1.2471	0.516593	0.80186	1.93576
GAATAGTGCTCCCGGAACA	Steap3_CCDS48343.1_ex3_1:120243969-120243991:+_5-3	Steap3	9.27346	6.69702	8.88445	6.44434	0.722171	0.72535	1.38471	1.37864
GCCATGGGTTTCACACCCC	Steap3_CCDS48343.1_ex2_1:120241881-120241903:-_5-1	Steap3	13.7552	7.53346	5.38025	5.78658	0.547682	1.07552	1.82588	0.929781
AGCCGTAACCCCAAACGCA	Steap3_CCDS48343.1_ex3_1:120244067-120244089:-_5-5	Steap3	6.49414	9.70689	7.16421	13.0299	1.49471	1.81874	0.669024	0.54983
CGGCCACAAAGATGACCTC	Steap3_CCDS48343.1_ex3_1:120243988-120244010:+_5-4	Steap3	6.64891	1	4.75905	10.1531	0.150401	2.13344	6.64891	0.468727
ATAATCAACTAGTTCCGTG	Steap4_CCDS39008.1_ex0_5:7975704-7975726:-_5-2	Steap4	4.47576	12.1108	5.78642	2.59289	2.70588	0.448098	0.369566	2.23165
TTTGGGAGTCGAAACCCCC	Steap4_CCDS39008.1_ex0_5:7975578-7975600:+_5-1	Steap4	14.7934	11.5313	13.862	10.6762	0.779487	0.770176	1.2829	1.2984
ACACTAGATGCAAGCCGGC	Steap4_CCDS39008.1_ex0_5:7975875-7975897:+_5-4	Steap4	8.68019	10.7277	20.8545	17.4519	1.23589	0.836841	0.809135	1.19497
TGATATACCCCTACGTGAA	Steap4_CCDS39008.1_ex1_5:7976705-7976727:+_5-5	Steap4	13.9873	19.0856	11.202	10.5494	1.36449	0.941741	0.732874	1.06186
GGTATTCCGCATTTGACTC	Steap4_CCDS39008.1_ex0_5:7975780-7975802:-_5-3	Steap4	12.0463	10.5368	9.89589	18.9338	0.874686	1.9133	1.14327	0.522657
TTCAGATGGATGTAGGTCA	Stfa1_CCDS37331.1_ex2_16:36285164-36285186:+_3-3	Stfa1	8.02889	6.69044	8.00044	3.50424	0.833295	0.438006	1.20006	2.28307
ATAAAACTCAAGTCGTCGC	Stfa1_CCDS37331.1_ex1_16:36280526-36280548:+_3-1	Stfa1	10.0408	4.22063	16.4742	22.5634	0.420346	1.36962	2.37899	0.730131
GGAGAAAATATCTTCATTA	Stfa1_CCDS37331.1_ex1_16:36280546-36280568:+_3-2	Stfa1	1	1	1	2.18872	1	2.18872	1	0.456888
ACTTAAGACGTTTATGTGG	Stfa2_CCDS37334.1_ex0_16:36404107-36404129:+_5-1	Stfa2	8.57702	1.01317	2.4415	1.30907	0.118126	0.536173	8.46551	1.86507
ACTTGAACTTTATACTCGA	Stfa2_CCDS37334.1_ex1_16:36405157-36405179:+_5-4	Stfa2	12.0141	5.26783	8.92427	5.42997	0.438471	0.608449	2.28065	1.64352
AATGAAGTAATTTAGTCCT	Stfa2_CCDS37334.1_ex1_16:36405132-36405154:+_5-3	Stfa2	4.23071	9.12073	7.08457	6.57114	2.15584	0.927528	0.463857	1.07813
TGGTTTTCTCTTCAAGCAG	Stfa2_CCDS37334.1_ex1_16:36405203-36405225:+_5-5	Stfa2	14.5548	25.7705	8.47828	11.1517	1.77059	1.31532	0.564785	0.76027
TTCAGATGAATGTAGGACG	Stfa2_CCDS37334.1_ex0_16:36404136-36404158:-_5-2	Stfa2	8.33842	4.96486	5.08558	11.5321	0.59542	2.2676	1.67949	0.440995
ACTTAAGACATTTATGTGG	Stfa2l1_CCDS28149.1_ex2_16:36161770-36161792:-_4-4	Stfa2l1	2.65727	5.05048	3.47683	1.97475	1.90063	0.567974	0.526142	1.76064
ACTTGAACTTTATACTCGA	Stfa2l1_CCDS28149.1_ex1_16:36159998-36160020:-_4-1	Stfa2l1	12.0141	5.26783	8.92427	5.42997	0.438471	0.608449	2.28065	1.64352
TTCAGATGGATGTAGGACG	Stfa2l1_CCDS28149.1_ex2_16:36161741-36161763:+_4-3	Stfa2l1	12.1817	12.967	9.57733	6.89605	1.06446	0.720039	0.939439	1.38881
AATGAAGTAATTTAGTCCT	Stfa2l1_CCDS28149.1_ex1_16:36160023-36160045:-_4-2	Stfa2l1	4.23071	9.12073	7.08457	6.57114	2.15584	0.927528	0.463857	1.07813
GAGAAATATGAAAAATTCG	Stfa3_CCDS28153.1_ex1_16:36452201-36452223:-_5-4	Stfa3	2.59279	1	8.68535	1.53889	0.385686	0.177182	2.59279	5.64392
TTCAGATAGATGTAGGGAA	Stfa3_CCDS28153.1_ex0_16:36450718-36450740:-_5-2	Stfa3	11.582	8.84411	9.56936	2.83855	0.763606	0.296629	1.30958	3.37121
ATAAATCTCAAGTCGTTGC	Stfa3_CCDS28153.1_ex1_16:36452170-36452192:-_5-3	Stfa3	6.82302	11.2546	9.01188	4.47106	1.64951	0.49613	0.606241	2.0156
TGGTTTGCTCTTCAAGCAG	Stfa3_CCDS28153.1_ex1_16:36452224-36452246:+_5-5	Stfa3	4.34679	10.1613	11.3135	10.5494	2.33767	0.93246	0.427777	1.07243
TCTGAAGACTTTCATGTGA	Stfa3_CCDS28153.1_ex0_16:36450689-36450711:+_5-1	Stfa3	1	1	1	1	1	1	1	1
TGACGATAAGCAAGTCGGA	Stil_CCDS18485.1_ex2_4:115006711-115006733:-_5-1	Stil	6.73919	3.07464	3.40516	2.09362	0.456233	0.614839	2.19186	1.62644
CCATAGATCGCTTTGATCC	Stil_CCDS18485.1_ex3_4:115007156-115007178:+_5-2	Stil	12.1688	30.6772	11.7515	12.5861	2.52096	1.07102	0.396674	0.933693
ACGAGCCCAAATCACCCCC	Stil_CCDS18485.1_ex4_4:115009329-115009351:+_5-4	Stil	2.54765	6.63116	4.23342	5.41412	2.60286	1.2789	0.384193	0.781923
CGGGCGTCCTACTCTCACA	Stil_CCDS18485.1_ex7_4:115014153-115014175:-_5-5	Stil	6.51349	4.74752	4.17767	6.61869	0.728875	1.5843	1.37198	0.631194
ATTCAGGTATTTCTCGACC	Stil_CCDS18485.1_ex3_4:115007174-115007196:-_5-3	Stil	4.61762	7.7047	5.49175	8.90103	1.66854	1.6208	0.599325	0.616979
AATACAGGAGCTAGCTCCG	Stim1_CCDS21530.1_ex0_7:102268504-102268526:+_5-1	Stim1	3.09577	1.79034	5.9457	2.26797	0.578317	0.381447	1.72915	2.6216
ACTCGGCATAATCACCTGA	Stim1_CCDS21530.1_ex5_7:102415339-102415361:+_5-4	Stim1	16.7022	18.8155	16.4902	16.1998	1.12653	0.98239	0.887679	1.01793
GTAAGCTGCAACTTCCGGA	Stim1_CCDS21530.1_ex3_7:102408439-102408461:-_5-3	Stim1	8.76403	1.01317	9.00391	10.6445	0.115606	1.18221	8.65008	0.845876
ATGCCCTCATAGGTTCGGG	Stim1_CCDS21530.1_ex7_7:102425960-102425982:+_5-5	Stim1	12.0528	23.9593	10.6206	12.8397	1.98787	1.20894	0.503051	0.827173
GAGGATAAGCTTATCAGCG	Stim1_CCDS21530.1_ex2_7:102386146-102386168:+_5-2	Stim1	12.4526	6.33478	7.31553	9.20217	0.508712	1.2579	1.96575	0.794978
TGTAGGCCCACCTCATAAC	Stim2_CCDS39089.2_ex5_5:54104387-54104409:+_5-4	Stim2	12.1688	5.25466	14.1965	8.61574	0.431812	0.606892	2.31582	1.64774
AAGGACGGCGGGATCGAAG	Stim2_CCDS39089.2_ex1_5:54053470-54053492:+_5-2	Stim2	20.7067	15.371	13.4001	13.3865	0.74232	0.998983	1.34713	1.00102
GGTGGACTCAGCGACATAC	Stim2_CCDS39089.2_ex1_5:54053379-54053401:-_5-1	Stim2	3.63745	30.282	7.53852	11.9838	8.32508	1.58967	0.120119	0.62906
GTCCGCATGGCTCTAAAAA	Stim2_CCDS39089.2_ex7_5:54109702-54109724:+_5-5	Stim2	9.22832	7.2766	9.60122	15.4469	0.788508	1.60885	1.26822	0.621562
TCGGTCGCTGATTTTCAAC	Stim2_CCDS39089.2_ex4_5:54103606-54103628:-_5-3	Stim2	12.9814	14.8836	6.13684	10.8981	1.14654	1.77585	0.872192	0.563112
GCGATTGCTGTAGAGCACA	Stip1_CCDS37901.1_ex12_19:7035582-7035604:+_5-5	Stip1	2.71531	23.6366	7.35535	6.53944	8.70495	0.889073	0.114877	1.12477
GATCAATCTAGGAAACTAC	Stip1_CCDS37901.1_ex9_19:7032639-7032661:-_5-2	Stip1	1	1	1	1	1	1	1	1
AAAGTTGGAAAACGACCCC	Stip1_CCDS37901.1_ex10_19:7034240-7034262:-_5-3	Stip1	2.70241	3.95718	2.87953	3.21102	1.46432	1.11512	0.682913	0.896764
ATAACTAATCAAGCAGGTG	Stip1_CCDS37901.1_ex8_19:7029102-7029124:-_5-1	Stip1	5.98471	25.9549	4.43252	10.0739	4.33687	2.27272	0.230581	0.440001
CTGCAGCCTACGCCAAGAA	Stip1_CCDS37901.1_ex12_19:7035560-7035582:-_5-4	Stip1	10.0408	8.2316	2.22647	9.3052	0.819812	4.17935	1.21979	0.239272
GAGCTTCACGATATACGGG	Stk10_CCDS24529.1_ex1_11:32555234-32555256:-_5-1	Stk10	10.0795	14.6794	11.6082	11.5083	1.45636	0.991396	0.686642	1.00868
GCGGCATACGACCTGAATC	Stk10_CCDS24529.1_ex3_11:32577649-32577671:-_5-2	Stk10	6.84881	5.10317	13.5992	18.1889	0.745118	1.3375	1.34207	0.747664
GCCCCACGACTCACCAGTA	Stk10_CCDS24529.1_ex4_11:32587378-32587400:-_5-3	Stk10	17.0246	13.9681	13.8302	19.7105	0.820468	1.42518	1.21882	0.701666
CCGCATGGGGTTGAGCTCG	Stk10_CCDS24529.1_ex5_11:32588873-32588895:-_5-4	Stk10	24.6081	24.2096	14.1169	20.3365	0.983808	1.44058	1.01646	0.694163
CGACTTGGCAATCTTGAGC	Stk10_CCDS24529.1_ex5_11:32588897-32588919:-_5-5	Stk10	20.9002	23.3929	17.1512	24.8299	1.11927	1.44771	0.893439	0.690747
CGCCCTACGTATATGGTGA	Stk11_CCDS35974.1_ex2_10:80125470-80125492:+_5-3	Stk11	7.59684	9.25245	1	1	1.21793	1	0.821063	1
GGCTCGTACGGCAAGGTGA	Stk11_CCDS35974.1_ex0_10:80116788-80116810:+_5-1	Stk11	3.23119	4.81338	1	1	1.48966	1	0.671293	1
TTGACCGCCCTGCGGCATA	Stk11_CCDS35974.1_ex0_10:80116829-80116851:-_5-2	Stk11	1	5.32052	1	1	5.32052	1	0.187952	1
ATCCACAGCGAAAGGGTGC	Stk11_CCDS35974.1_ex4_10:80126235-80126257:-_5-5	Stk11	18.2498	11.9462	3.55647	4.9941	0.654592	1.40423	1.52767	0.712135
CGCCAGCTGATTGACGGCC	Stk11_CCDS35974.1_ex3_10:80126039-80126061:+_5-4	Stk11	10.1053	23.36	1	2.55326	2.31165	2.55326	0.432591	0.391656
ACCTTAACCTTACGAAGCG	Stk11ip_CCDS15079.1_ex10_1:75528099-75528121:-_5-4	Stk11ip	6.45545	3.21295	2.92731	1.42794	0.497711	0.487799	2.0092	2.05002
TAGTGTCGTCCTCTATGGC	Stk11ip_CCDS15079.1_ex12_1:75529099-75529121:-_5-5	Stk11ip	10.647	16.4248	16.6574	14.2423	1.54267	0.855016	0.648228	1.16957
CACTCTTGGCACCAAGCGC	Stk11ip_CCDS15079.1_ex6_1:75527099-75527121:-_5-2	Stk11ip	18.4304	9.42369	20.3687	23.3242	0.511313	1.1451	1.95575	0.873286
TACTTGTCACCACGGGCCA	Stk11ip_CCDS15079.1_ex8_1:75527635-75527657:+_5-3	Stk11ip	18.9785	30.5587	20.4961	24.4178	1.61017	1.19134	0.621051	0.839392
CTGCCGTAGGGACTTGAAG	Stk11ip_CCDS15079.1_ex2_1:75525135-75525157:-_5-1	Stk11ip	9.96345	22.7145	15.63	19.3935	2.27979	1.24078	0.438637	0.805943
CCCAACATCCTTCGCCTCA	Stk16_CCDS15067.1_ex1_1:75212060-75212082:+_5-2	Stk16	12.6267	12.585	20.8624	16.6832	0.996701	0.799675	1.00331	1.25051
AGGTGCTAAGCATGAAGCC	Stk16_CCDS15067.1_ex1_1:75212101-75212123:+_5-3	Stk16	15.6446	4.77387	18.6484	18.2681	0.305145	0.979608	3.27714	1.02082
TGCCAAAGGTTATGCACAC	Stk16_CCDS15067.1_ex2_1:75212712-75212734:+_5-5	Stk16	1	1	1	1	1	1	1	1
ACACTTCTACGCCCTGAAG	Stk16_CCDS15067.1_ex1_1:75211966-75211988:+_5-1	Stk16	16.0767	25.6981	16.5061	16.9923	1.59847	1.02945	0.625598	0.971389
TGCTGATACCCAGCAACAG	Stk16_CCDS15067.1_ex2_1:75212672-75212694:-_5-4	Stk16	11.7626	6.66409	6.59079	11.0883	0.56655	1.68239	1.76507	0.594393
TGAGCAGTATATACCCACT	Stk17b_CCDS14955.1_ex3_1:53764121-53764143:-_5-1	Stk17b	1.0129	1.90889	2.69635	2.58496	1.88458	0.958688	0.530621	1.04309
TTAACATACCTTTAAATCA	Stk17b_CCDS14955.1_ex4_1:53765911-53765933:+_5-2	Stk17b	1	1	1	1	1	1	1	1
ATACCATTTCGGCTAACTC	Stk17b_CCDS14955.1_ex4_1:53766009-53766031:+_5-3	Stk17b	16.0767	10.4643	11.0746	16.6356	0.6509	1.50215	1.53633	0.665714
CTCATGCAGATTAATCACG	Stk17b_CCDS14955.1_ex5_1:53771650-53771672:+_5-5	Stk17b	10.015	5.5181	5.00594	10.0422	0.550981	2.00606	1.81494	0.49849
GAGGTCTACGAAAATGCAA	Stk17b_CCDS14955.1_ex5_1:53771632-53771654:-_5-4	Stk17b	5.82995	3.10098	1.62916	4.9624	0.531906	3.04598	1.88003	0.328301
CTGGTGCCAGACCGGACGG	Stk19_CCDS28659.1_ex5_17:34836444-34836466:-_5-3	Stk19	24.0406	26.001	22.2004	9.05953	1.08155	0.408079	0.924601	2.45051
TCTGCACCGCCCCAGCACA	Stk19_CCDS28659.1_ex3_17:34832106-34832128:+_5-1	Stk19	12.6009	10.5894	9.28266	9.43199	0.840372	1.01609	1.18995	0.984167
ACTTGGCTCCTCAGCGCGA	Stk19_CCDS28659.1_ex5_17:34836472-34836494:+_5-4	Stk19	25.053	35.4127	35.4208	37.462	1.41351	1.05763	0.707459	0.945512
GCTTTGACTTGGATGCTCA	Stk19_CCDS28659.1_ex4_17:34832477-34832499:-_5-2	Stk19	13.8003	18.1767	19.3015	20.7169	1.31712	1.07333	0.759232	0.931678
ACCACAGGCTCGGCGCGCG	Stk19_CCDS28659.1_ex5_17:34836552-34836574:-_5-5	Stk19	10.5825	12.9934	11.0666	15.8273	1.22782	1.43019	0.814454	0.69921
CAGTCAGCCTACGACTCAA	Stk24_CCDS37016.1_ex6_14:121302185-121302207:-_5-2	Stk24	14.8966	19.2371	22.8057	11.4053	1.29137	0.500106	0.774369	1.99957
GGCATCACCGCAATAGAAC	Stk24_CCDS37016.1_ex5_14:121297281-121297303:-_5-1	Stk24	11.6014	19.9023	13.9815	11.96	1.71551	0.855418	0.582918	1.16902
ACCCCCTTCTGGATGGCGC	Stk24_CCDS37016.1_ex6_14:121302218-121302240:-_5-3	Stk24	55.2515	45.7924	45.0335	44.8876	0.8288	0.99676	1.20656	1.00325
TCCCTTGTTAGTTAGAGCC	Stk24_CCDS37016.1_ex7_14:121302845-121302867:-_5-4	Stk24	16.1669	5.91327	8.53403	12.4593	0.365763	1.45995	2.73401	0.684955
CATAGTACTTGGTGACGTA	Stk24_CCDS37016.1_ex9_14:121337435-121337457:+_5-5	Stk24	14.2195	17.5708	15.9008	24.2197	1.23568	1.52317	0.809269	0.656525
GATATAAGGACTGTCACAT	Stk25_CCDS15192.1_ex9_1:93629060-93629082:+_5-4	Stk25	8.56412	8.44235	4.24139	2.13325	0.985782	0.50296	1.01442	1.98823
ATTTGGGGAGGTGTACAAG	Stk25_CCDS15192.1_ex9_1:93629184-93629206:-_5-5	Stk25	8.17076	7.24367	8.84463	5.79451	0.886536	0.655144	1.12799	1.52638
TACTTCGGCTCCTACCTGA	Stk25_CCDS15192.1_ex9_1:93629033-93629055:-_5-3	Stk25	19.1462	11.1558	19.6838	14.1076	0.582668	0.716714	1.71624	1.39526
TGGATTATCATGGAGTACC	Stk25_CCDS15192.1_ex8_1:93627677-93627699:-_5-2	Stk25	15.4898	17.1756	9.20302	8.82971	1.10883	0.959436	0.901852	1.04228
ATATAGGCCTTACGAATCG	Stk25_CCDS15192.1_ex5_1:93625767-93625789:+_5-1	Stk25	6.08789	4.29308	4.48827	8.44932	0.705183	1.88253	1.41807	0.5312
TATTCTAATCCTTTCAATG	Stk3_CCDS37059.1_ex6_15:35073165-35073187:+_5-3	Stk3	2.72176	1	3.58833	1.48341	0.36741	0.413399	2.72176	2.41897
CATAAGGAATCTGGTCAAG	Stk3_CCDS37059.1_ex8_15:35114608-35114630:-_5-5	Stk3	10.5632	11.3666	10.0631	9.1784	1.07606	0.912081	0.929316	1.09639
TTCTATAGAAGTAATGCCA	Stk3_CCDS37059.1_ex5_15:35072474-35072496:+_5-1	Stk3	2.72821	5.07024	4.23342	4.51069	1.85845	1.06549	0.538082	0.938531
CTATTTCTTGAATTACCTC	Stk3_CCDS37059.1_ex5_15:35072524-35072546:+_5-2	Stk3	6.73919	5.68276	2.29018	3.72613	0.84324	1.627	1.1859	0.614627
CATAGTACTTCACAACATA	Stk3_CCDS37059.1_ex7_15:35099525-35099547:+_5-4	Stk3	4.32744	6.84192	1	2.10155	1.58105	2.10155	0.632489	0.47584
AGAGTACATCTCTACCCGG	Stk30_CCDS49176.1_ex5_12:110813607-110813629:-_5-2	Stk30	11.8851	25.4873	19.405	16.2632	2.14447	0.838091	0.466315	1.19319
TAACGCTCAATGCAGAAAC	Stk30_CCDS49176.1_ex6_12:110815010-110815032:-_5-4	Stk30	1	1	1	1	1	1	1	1
AGGGGACTTCGGGTCATGC	Stk30_CCDS49176.1_ex5_12:110813655-110813677:-_5-3	Stk30	10.4406	6.39406	16.9202	18.0621	0.61242	1.06749	1.63287	0.93678
TGTGTAGAACCCGTCGGTG	Stk30_CCDS49176.1_ex5_12:110813564-110813586:+_5-1	Stk30	15.0255	13.2502	11.1861	12.1106	0.881848	1.08265	1.13398	0.923662
CGCCCCATACCTGTGCATG	Stk30_CCDS49176.1_ex7_12:110815120-110815142:+_5-5	Stk30	66.9168	46.8923	60.2449	83.6399	0.700755	1.38833	1.42703	0.720289
GGCAATCTTGATCCTAAGA	Stk31_CCDS39487.1_ex3_6:49404843-49404865:+_5-1	Stk31	13.3876	5.4259	8.31104	5.0892	0.405292	0.612342	2.46736	1.63307
AAAGGGGCATTTTAACGGG	Stk31_CCDS39487.1_ex6_6:49417469-49417491:+_5-4	Stk31	7.48077	2.69923	7.62613	4.78013	0.360822	0.62681	2.77145	1.59538
TAGAAAATTGTAGCTCCGG	Stk31_CCDS39487.1_ex5_6:49409119-49409141:-_5-3	Stk31	14.4194	6.11086	11.0029	9.40822	0.423794	0.855067	2.35963	1.1695
GTCACGTGATTGCCTGCAC	Stk31_CCDS39487.1_ex6_6:49417517-49417539:-_5-5	Stk31	24.3566	10.1679	28.6274	25.2182	0.417461	0.88091	2.39543	1.13519
TGGTGAGGTACATTGACTA	Stk31_CCDS39487.1_ex5_6:49409056-49409078:+_5-2	Stk31	13.1168	19.4149	17.1432	16.8021	1.48016	0.9801	0.675604	1.0203
TCACGTCTAGGAAGGAAAC	Stk32a_CCDS29218.1_ex6_18:43305011-43305033:+_5-5	Stk32a	7.92572	1.97475	2.57689	1	0.249157	0.388065	4.01353	2.57689
GCACCAAGCCTTACATGGG	Stk32a_CCDS29218.1_ex5_18:43297570-43297592:+_5-4	Stk32a	23.5569	12.4401	17.3901	7.01493	0.528088	0.403386	1.89362	2.47901
TGACCTGTGAATGATGCGC	Stk32a_CCDS29218.1_ex3_18:43261404-43261426:-_5-1	Stk32a	17.3406	1.71789	10.5967	9.62219	0.0990677	0.908033	10.0941	1.10128
GTGATGTGCACATGCCCTA	Stk32a_CCDS29218.1_ex5_18:43297493-43297515:-_5-2	Stk32a	12.0334	11.4588	7.85708	7.53796	0.952248	0.959384	1.05015	1.04234
CCCGGATCACCACCGTAGC	Stk32a_CCDS29218.1_ex5_18:43297549-43297571:+_5-3	Stk32a	18.2111	32.113	21.7465	36.1307	1.76337	1.66145	0.567095	0.601884
GCAGGGCACGTGCACATAA	Stk32b_CCDS39076.1_ex6_5:37490533-37490555:-_5-3	Stk32b	6.0363	5.45224	5.14929	2.81478	0.903242	0.546634	1.10712	1.82938
TCCTTTCCCAATGGCCCGC	Stk32b_CCDS39076.1_ex10_5:37649102-37649124:+_5-5	Stk32b	8.8672	11.3337	14.8416	13.6321	1.27816	0.918509	0.782377	1.08872
GTACTCATACCCCGTGGAC	Stk32b_CCDS39076.1_ex5_5:37466778-37466800:-_5-2	Stk32b	10.3697	22.9385	15.3672	17.4836	2.21207	1.13772	0.452066	0.878951
GGATTAGAGCACCCCTTCC	Stk32b_CCDS39076.1_ex9_5:37628869-37628891:-_5-4	Stk32b	9.40888	8.5609	9.52158	14.7495	0.909875	1.54906	1.09905	0.645551
ATTCTCAACATGTTCAAGG	Stk32b_CCDS39076.1_ex4_5:37461406-37461428:-_5-1	Stk32b	13.0587	7.28319	4.94223	9.00405	0.557725	1.82186	1.793	0.548889
CTTTCGTCAATGGCGGGAC	Stk32c_CCDS21952.1_ex5_7:139121420-139121442:-_5-3	Stk32c	4.43062	7.94181	5.10151	5.2477	1.79248	1.02866	0.557885	0.972143
GGACCAGGTGGGCACGTAC	Stk32c_CCDS21952.1_ex4_7:139120696-139120718:+_5-1	Stk32c	12.3172	11.8145	13.3205	14.9714	0.959187	1.12394	1.04255	0.889725
TGGCTTACGAGCTGCTACG	Stk32c_CCDS21952.1_ex5_7:139121360-139121382:-_5-2	Stk32c	19.978	17.5115	15.0407	19.2746	0.876538	1.2815	1.14085	0.780338
GATGATGTGTTGGCTACGC	Stk32c_CCDS21952.1_ex8_7:139122833-139122855:+_5-5	Stk32c	8.44805	6.7563	12.5479	17.0715	0.799747	1.3605	1.2504	0.735022
TGCCACCATCATAAAGGAT	Stk32c_CCDS21952.1_ex6_7:139121801-139121823:-_5-4	Stk32c	7.73871	8.48187	5.73067	8.85348	1.09603	1.54493	0.912383	0.647279
ATCGCATATCTTCATAACA	Stk33_CCDS52358.1_ex7_7:109331469-109331491:-_5-1	Stk33	3.59231	1	4.89444	1.11887	0.278373	0.228601	3.59231	4.37444
CAAGTGTTTGAGTCGCCTC	Stk33_CCDS52358.1_ex8_7:109336040-109336062:-_5-3	Stk33	14.3807	27.2326	17.3264	13.6955	1.8937	0.790444	0.528068	1.26511
CACACATAAGAATGGACGA	Stk33_CCDS52358.1_ex10_7:109340382-109340404:-_5-4	Stk33	8.82851	6.83533	10.9233	11.5955	0.774234	1.06154	1.2916	0.942029
CAGAAAATGTATCTCGTGA	Stk33_CCDS52358.1_ex7_7:109331589-109331611:-_5-2	Stk33	1	1	1.81234	2.1808	1	1.20331	1	0.831044
TCCGACTCCATTGTGCCTG	Stk33_CCDS52358.1_ex10_7:109340427-109340449:+_5-5	Stk33	21.358	23.1558	16.3309	27.7779	1.08418	1.70094	0.92236	0.587909
ACATCTCGGGGCTAGACGG	Stk35_CCDS16731.2_ex1_2:129801429-129801451:+_5-5	Stk35	18.6367	19.27	19.8988	19.5282	1.03398	0.981376	0.967137	1.01898
ACGGACCATCCTCCGGCGC	Stk35_CCDS16731.2_ex0_2:129800777-129800799:+_5-3	Stk35	31.6756	24.9143	25.7604	25.7967	0.786545	1.00141	1.27138	0.998591
GAACCGGTTCGCCCGGAAG	Stk35_CCDS16731.2_ex0_2:129800809-129800831:+_5-4	Stk35	16.915	6.61799	10.979	12.3879	0.391251	1.12833	2.55591	0.886266
TGAACTCGGGGACGGCCAC	Stk35_CCDS16731.2_ex0_2:129800626-129800648:+_5-1	Stk35	11.208	17.4851	11.1463	13.4736	1.56006	1.2088	0.641002	0.827264
GATGACAGCAACGCTCCCG	Stk35_CCDS16731.2_ex0_2:129800669-129800691:-_5-2	Stk35	8.39001	9.66738	13.3364	17.1191	1.15225	1.28364	0.867868	0.779037
GACACGGCCGGCAATAAAG	Stk36_CCDS35619.1_ex5_1:74610840-74610862:-_5-2	Stk36	8.40291	5.281	11.5524	13.1646	0.628473	1.13955	1.59116	0.877539
GCGCATCGGCTCGCACCCA	Stk36_CCDS35619.1_ex6_1:74611174-74611196:+_5-4	Stk36	31.6112	32.4818	20.9421	25.1944	1.02754	1.20305	0.973196	0.831219
GGGGCGCTCTTACGGGACC	Stk36_CCDS35619.1_ex11_1:74623296-74623318:+_5-5	Stk36	12.6396	10.9583	13.8142	17.7055	0.866979	1.28169	1.15343	0.780223
TCGCGGTGTAGGATGCGGT	Stk36_CCDS35619.1_ex3_1:74605438-74605460:-_5-1	Stk36	13.4843	7.96815	10.5808	15.5737	0.590919	1.47188	1.69228	0.679401
GGTAGGCGACTAGTAAATG	Stk36_CCDS35619.1_ex6_1:74611122-74611144:-_5-3	Stk36	5.04323	1	5.38025	9.75691	0.198286	1.81347	5.04323	0.55143
GTTTCCTTCCGAGCGTGCG	Stk38_CCDS28589.1_ex10_17:28991382-28991404:+_5-4	Stk38	32.9653	32.6399	34.3855	18.1651	0.990127	0.528279	1.00997	1.89294
GAACTCCATGATTAGGTAG	Stk38_CCDS28589.1_ex8_17:28984086-28984108:+_5-1	Stk38	2.88297	2.06696	1.89198	1	0.716954	0.528547	1.39479	1.89198
TTCTTCATGTTGAGCGATA	Stk38_CCDS28589.1_ex12_17:29000019-29000041:+_5-5	Stk38	3.26343	2.12623	3.60426	2.00645	0.651532	0.556689	1.53484	1.79634
CTTTAAAAGTCATAGGCCG	Stk38_CCDS28589.1_ex10_17:28991311-28991333:-_5-3	Stk38	4.41127	1.00659	10.0631	6.19075	0.228185	0.615191	4.38241	1.62551
GTCACGCTCCGCACGAATG	Stk38_CCDS28589.1_ex8_17:28984173-28984195:+_5-2	Stk38	7.47432	7.77057	13.1054	8.71876	1.03964	0.665279	0.961876	1.50313
TAGTCTGGTGTTCCAACTG	Stk38l_CCDS39712.1_ex8_6:146771589-146771611:-_5-5	Stk38l	12.9233	15.7727	13.0975	7.69646	1.22049	0.58763	0.819345	1.70175
TGATTTTGGTTTGTGCACG	Stk38l_CCDS39712.1_ex6_6:146768850-146768872:+_5-3	Stk38l	15.4318	27.8649	18.2662	12.3404	1.80568	0.675588	0.553808	1.48019
CGGAATCTCTATCTCATCA	Stk38l_CCDS39712.1_ex4_6:146767505-146767527:+_5-2	Stk38l	7.03582	10.8924	5.00594	5.0892	1.54814	1.01663	0.645938	0.98364
GCTCGGATATGAGCCACCT	Stk38l_CCDS39712.1_ex4_6:146767414-146767436:-_5-1	Stk38l	21.8158	39.1931	25.3781	35.037	1.79654	1.3806	0.556625	0.724322
GGGGTTAAAGAAAGCTCAC	Stk38l_CCDS39712.1_ex6_6:146768868-146768890:+_5-4	Stk38l	2.99259	1.00659	2.38575	3.36159	0.336359	1.40903	2.97301	0.709709
ACGGTCAGATCCATAGGTA	Stk39_CCDS16084.1_ex14_2:68392105-68392127:-_5-2	Stk39	4.25651	6.45992	6.35983	3.52801	1.51766	0.554733	0.65891	1.80267
GCCATAAAGCGGATCAACT	Stk39_CCDS16084.1_ex16_2:68410061-68410083:-_5-4	Stk39	7.40984	14.5477	9.46583	6.78511	1.9633	0.7168	0.509347	1.39509
CGTGTAACATCACCCCCTG	Stk39_CCDS16084.1_ex12_2:68369059-68369081:+_5-1	Stk39	14.6515	20.2513	26.2541	18.8229	1.3822	0.716949	0.723485	1.3948
TCAAATACATCGTTAATCG	Stk39_CCDS16084.1_ex14_2:68392213-68392235:-_5-3	Stk39	4.41127	3.35784	2.57689	2.00645	0.761196	0.778632	1.31372	1.2843
GGCAGCTCAGGCGGTCGGC	Stk39_CCDS16084.1_ex17_2:68471674-68471696:-_5-5	Stk39	34.4421	41.8078	20.6952	26.3198	1.21386	1.27178	0.823819	0.786299
TCTTATGGCAGCGTGTACA	Stk4_CCDS17021.1_ex2_2:164083630-164083652:+_5-1	Stk4	2.88297	5.50493	8.91631	5.97678	1.90946	0.67032	0.523707	1.49183
TACTTGACTACGTGAGGGC	Stk4_CCDS17021.1_ex3_2:164086491-164086513:-_5-2	Stk4	24.0793	18.6311	21.8022	15.2013	0.773741	0.697234	1.29242	1.43424
AGCTCTGGCTTACGGAATG	Stk4_CCDS17021.1_ex6_2:164098470-164098492:-_5-5	Stk4	12.8073	8.50163	5.18115	4.60579	0.663814	0.888951	1.50645	1.12492
TATCCATCCAATGAGGGTA	Stk4_CCDS17021.1_ex5_2:164096890-164096912:+_5-4	Stk4	11.3176	3.84522	5.90588	6.11942	0.339754	1.03616	2.9433	0.965104
ATCTGATATCATTCGGCTA	Stk4_CCDS17021.1_ex3_2:164086578-164086600:+_5-3	Stk4	9.89252	8.19867	8.92427	12.9744	0.828774	1.45383	1.2066	0.687838
CTCGACCGCTTCACAGGTG	Stk40_CCDS51299.1_ex4_4:126128821-126128843:-_5-3	Stk40	28.7545	34.023	20.8943	21.6837	1.18322	1.03778	0.845148	0.963593
GTGGTCATTTTCTACGACG	Stk40_CCDS51299.1_ex4_4:126128998-126129020:+_5-4	Stk40	6.40387	7.71788	10.756	16.0651	1.20519	1.49359	0.829744	0.669529
GTTGGTGATAGTTATCCGA	Stk40_CCDS51299.1_ex6_4:126135015-126135037:-_5-5	Stk40	1	1	2.45743	3.73406	1	1.5195	1	0.658112
AGAGCAGGACCGTTCGTCC	Stk40_CCDS51299.1_ex1_4:126123813-126123835:+_5-1	Stk40	7.71936	22.0889	8.21547	19.6391	2.86149	2.39051	0.349469	0.418321
ACTGCACAATGCTCGGTAC	Stk40_CCDS51299.1_ex2_4:126125103-126125125:-_5-2	Stk40	6.9262	2.96926	5.77846	14.1473	0.4287	2.44828	2.33263	0.408451
CTGGATTTCCTCCAGGGAA	Stmn1_CCDS18772.1_ex1_4:134470785-134470807:-_5-3	Stmn1	3.71483	2.95609	7.90487	3.14762	0.795753	0.398188	1.25667	2.51138
GAAGTCTTGAAGCAGCTCG	Stmn1_CCDS18772.1_ex2_4:134472815-134472837:+_5-5	Stmn1	12.8653	19.0526	15.9088	15.8828	1.48093	0.998366	0.675249	1.00164
GCTGCAGAAGAAAGACGCA	Stmn1_CCDS18772.1_ex1_4:134470818-134470840:+_5-4	Stmn1	7.00358	10.9319	5.0139	5.33487	1.5609	1.06402	0.640654	0.939836
CTTTCCCCCCCAAAGAAGA	Stmn1_CCDS18772.1_ex1_4:134470761-134470783:+_5-1	Stmn1	6.75853	7.43467	4.28121	4.74051	1.10004	1.10728	0.909056	0.903111
AAGAAGAAGGACCTTTCCC	Stmn1_CCDS18772.1_ex1_4:134470773-134470795:+_5-2	Stmn1	1.72868	1	3.92282	4.75636	0.578475	1.21248	1.72868	0.824753
TTGGAGAAGCTAGAGTTCG	Stmn2_CCDS17231.1_ex2_3:8545659-8545681:-_5-4	Stmn2	7.97086	5.53786	10.1507	4.78806	0.694763	0.471695	1.43934	2.12001
CACCTGAGCCTCTTGAGAC	Stmn2_CCDS17231.1_ex3_3:8554788-8554810:-_5-5	Stmn2	5.24958	3.25905	10.2145	6.87228	0.620821	0.672799	1.61077	1.48633
TTCGTGGAGCTTCTGAGAT	Stmn2_CCDS17231.1_ex2_3:8545644-8545666:-_5-3	Stmn2	6.9262	1.73106	10.3658	10.5573	0.24993	1.01848	4.00112	0.981857
TCAACATCTACACCTACGA	Stmn2_CCDS17231.1_ex1_3:8541915-8541937:+_5-1	Stmn2	10.1053	22.6619	21.6748	27.0568	2.24257	1.24831	0.445917	0.801086
AACAAGCGGGCCTCTGGCC	Stmn2_CCDS17231.1_ex2_3:8545592-8545614:+_5-2	Stmn2	13.3489	3.43688	6.83768	8.68706	0.257465	1.27047	3.88403	0.787111
GCTCTCTTCTCCTCCCAAG	Stmn3_CCDS17207.1_ex2_2:181308781-181308803:-_5-2	Stmn3	12.3688	10.6158	9.60919	6.0164	0.858274	0.626109	1.16513	1.59716
AGTGAAGCAGCTGGATAAG	Stmn3_CCDS17207.1_ex2_2:181308868-181308890:-_5-4	Stmn3	14.5419	23.1361	15.407	11.7302	1.59099	0.761352	0.628538	1.31345
CGAACACCATCTACCAGTA	Stmn3_CCDS17207.1_ex3_2:181309149-181309171:-_5-5	Stmn3	7.91282	3.24588	7.91283	6.57114	0.410205	0.830441	2.43781	1.20418
GAGCGGCGTGAGCATGAAC	Stmn3_CCDS17207.1_ex1_2:181307353-181307375:-_5-1	Stmn3	7.31956	12.0318	11.1701	11.746	1.64379	1.05156	0.608351	0.950972
TCTCTGGAGATAGGTCAGA	Stmn3_CCDS17207.1_ex2_2:181308809-181308831:+_5-3	Stmn3	6.25555	3.62129	3.30959	3.92425	0.578892	1.18572	1.72744	0.843367
GGAGGGAGGCATTAAACTC	Stmn4_CCDS27222.1_ex2_14:66356828-66356850:-_5-4	Stmn4	10.1505	4.62238	6.5669	3.845	0.455387	0.585513	2.19594	1.7079
AGCTGAACAAGTGCACCTC	Stmn4_CCDS27222.1_ex2_14:66356759-66356781:+_5-1	Stmn4	3.55362	17.551	10.2782	7.88666	4.93891	0.767321	0.202474	1.30324
GTGCTCTCGTTTCTCCGCG	Stmn4_CCDS27222.1_ex3_14:66357872-66357894:-_5-5	Stmn4	13.2973	28.1547	25.2905	22.2226	2.11732	0.878695	0.472295	1.13805
ACTTCAAAGGACTGGCCCG	Stmn4_CCDS27222.1_ex2_14:66356775-66356797:-_5-2	Stmn4	16.5087	17.5642	26.4134	26.7477	1.06393	1.01266	0.939908	0.987503
CAGGCACCCCGTCAAAGGA	Stmn4_CCDS27222.1_ex2_14:66356810-66356832:-_5-3	Stmn4	22.7057	10.0757	9.87996	11.0724	0.443752	1.1207	2.25351	0.892303
AAAAAGCTTAAGGTGAAAA	Stmnd1_CCDS36650.1_ex3_13:46298643-46298665:+_5-5	Stmnd1	1	1	2.50521	1	1	0.399168	1	2.50521
GGTCAATCCATTGGCCACT	Stmnd1_CCDS36650.1_ex2_13:46289663-46289685:-_5-3	Stmnd1	19.0881	9.16683	14.6505	7.33192	0.480238	0.500457	2.0823	1.99817
ATAGACAACGCCAAAAGTC	Stmnd1_CCDS36650.1_ex1_13:46285452-46285474:+_5-1	Stmnd1	5.59135	8.68604	5.48378	4.8673	1.55348	0.887581	0.643717	1.12666
TGGACCAACAAGCACAGAT	Stmnd1_CCDS36650.1_ex1_13:46285471-46285493:+_5-2	Stmnd1	23.2539	29.6893	12.1577	11.96	1.27675	0.98374	0.783241	1.01653
ACTCCCGGAGAGTTGGGAG	Stmnd1_CCDS36650.1_ex2_13:46289695-46289717:+_5-4	Stmnd1	6.61022	15.9901	12.978	12.9744	2.419	0.999721	0.413395	1.00028
GTAGTTTGTGCCAAAAGAC	Stom_CCDS15961.1_ex2_2:35321558-35321580:+_5-1	Stom	12.9491	5.14269	7.68187	9.35274	0.397146	1.21751	2.51797	0.82135
TCCTTTGACATTCCTCCGC	Stom_CCDS15961.1_ex3_2:35323666-35323688:-_5-3	Stom	22.3962	29.4193	17.5892	21.6996	1.31358	1.23369	0.761277	0.810578
AACTGCTCACCTCCTGCGG	Stom_CCDS15961.1_ex3_2:35323653-35323675:+_5-2	Stom	30.2247	22.7343	21.4199	27.4451	0.752176	1.28129	1.32948	0.780466
TCAATATGGATTTGCATAA	Stom_CCDS15961.1_ex5_2:35326420-35326442:-_5-5	Stom	5.69453	1.00659	2.78396	6.38887	0.176764	2.29489	5.65727	0.435751
TGGGTCGCATTTTGCAAGG	Stom_CCDS15961.1_ex4_2:35325328-35325350:-_5-4	Stom	13.839	10.4511	7.00493	17.4836	0.755193	2.4959	1.32416	0.400657
AGGATGATTGTGTTTCGAC	Stoml1_CCDS23241.1_ex2_9:58256657-58256679:+_5-2	Stoml1	13.6907	27.7134	15.7893	8.64744	2.02425	0.547676	0.494009	1.8259
CTTTTGCCCCCAGACGCGC	Stoml1_CCDS23241.1_ex1_9:58254920-58254942:+_5-1	Stoml1	22.3769	35.169	21.1571	19.132	1.57167	0.90428	0.636267	1.10585
GGCCGGATCCGTAACCCCC	Stoml1_CCDS23241.1_ex2_9:58256678-58256700:+_5-3	Stoml1	20.7518	6.71678	14.1965	12.8872	0.323672	0.907773	3.08955	1.1016
GACCCAGTGCTATCCGTGA	Stoml1_CCDS23241.1_ex3_9:58257080-58257102:+_5-4	Stoml1	17.9854	28.2337	27.0107	33.0796	1.56981	1.22468	0.637019	0.816537
GCCCACAACGCCATGACTA	Stoml1_CCDS23241.1_ex3_9:58257137-58257159:+_5-5	Stoml1	7.3647	13.8298	10.1269	15.5262	1.87785	1.53317	0.532523	0.652244
GCGAATGGGCCGATTCCAC	Stoml2_CCDS18089.1_ex8_4:43030983-43031005:-_5-5	Stoml2	6.77788	5.38638	4.27324	3.83708	0.7947	0.897932	1.25834	1.11367
GTCCTTGATCTCGTATCGC	Stoml2_CCDS18089.1_ex4_4:43029811-43029833:+_5-1	Stoml2	16.8118	9.50931	6.63061	7.67269	0.565634	1.15716	1.76793	0.864184
CATAGTCGTCTGAGCTAAC	Stoml2_CCDS18089.1_ex5_4:43030090-43030112:+_5-2	Stoml2	3.90829	14.7453	4.12192	5.29524	3.77283	1.28465	0.265053	0.77842
CCCCGTGTTAGACCGAATC	Stoml2_CCDS18089.1_ex7_4:43030497-43030519:-_5-4	Stoml2	4.67566	10.0955	3.56444	6.59491	2.15916	1.8502	0.463144	0.540483
TTTCAGGCAAGTTACGGTG	Stoml2_CCDS18089.1_ex5_4:43030135-43030157:-_5-3	Stoml2	7.29376	4.20087	1.97162	6.59491	0.575954	3.34492	1.73625	0.298961
GAGATCGCACATAGCATCC	Stoml3_CCDS17347.1_ex4_3:53503349-53503371:+_5-5	Stoml3	6.17817	10.023	9.54547	9.50332	1.62233	0.995584	0.616397	1.00444
AGCACATCCATACTGAGAT	Stoml3_CCDS17347.1_ex1_3:53498017-53498039:-_5-1	Stoml3	3.79221	5.57079	6.67043	6.70586	1.46901	1.00531	0.680731	0.994717
CATTCCTCCACAAGAGGTA	Stoml3_CCDS17347.1_ex3_3:53500818-53500840:+_5-3	Stoml3	1.82541	2.16575	3.55647	3.65481	1.18644	1.02765	0.842854	0.973094
TGGTGAACATCGTTCACAT	Stoml3_CCDS17347.1_ex4_3:53503246-53503268:-_5-4	Stoml3	4.17267	1	4.25731	5.23185	0.239654	1.22891	4.17267	0.813731
TCCAAGCTGATAAAGCCAA	Stoml3_CCDS17347.1_ex2_3:53498169-53498191:+_5-2	Stoml3	13.1426	11.9923	5.10947	8.74253	0.912476	1.71104	1.09592	0.584438
GTAAAACCGAGTGTTGGAG	Ston1_CCDS50207.1_ex0_17:88635604-88635626:-_5-3	Ston1	12.272	8.7058	9.54547	5.51714	0.709402	0.577985	1.40964	1.73015
TACTGGGTAACGATACATG	Ston1_CCDS50207.1_ex0_17:88635564-88635586:-_5-2	Ston1	1.01935	11.0505	13.1452	9.69351	10.8407	0.737416	0.0922445	1.35609
GGGAAAATCCACACCGTGA	Ston1_CCDS50207.1_ex0_17:88636172-88636194:+_5-5	Ston1	8.17076	7.22391	10.0472	8.86141	0.884118	0.881977	1.13107	1.13382
CCTCAGCGGGTCCAAAGCG	Ston1_CCDS50207.1_ex0_17:88635638-88635660:+_5-4	Ston1	17.5276	13.5269	14.4991	15.8352	0.771748	1.09215	1.29576	0.915625
AGCAGTGCCCCCACAACGG	Ston1_CCDS50207.1_ex0_17:88635497-88635519:+_5-1	Ston1	12.1624	8.55432	11.1303	15.6767	0.703341	1.40847	1.42178	0.70999
TTACCGGTAGAGTCGGTCC	Ston2_CCDS26090.1_ex3_12:91713922-91713944:+_5-5	Ston2	7.03582	12.6443	7.72966	4.14615	1.79713	0.536395	0.556441	1.8643
GATGACGACCCCACGGCCT	Ston2_CCDS26090.1_ex2_12:91648414-91648436:-_5-1	Ston2	20.7196	26.9626	17.422	14.1631	1.30131	0.812945	0.768456	1.2301
CTGTATTGCCGACGGGATC	Ston2_CCDS26090.1_ex2_12:91648443-91648465:+_5-2	Ston2	32.127	27.562	25.5055	25.3767	0.857905	0.99495	1.16563	1.00508
CTGAACGGGTTGATAGGCG	Ston2_CCDS26090.1_ex2_12:91648646-91648668:+_5-4	Ston2	21.9255	23.9462	18.0989	18.1968	1.09216	1.00541	0.915615	0.994619
GAGCTTTTCGATGGCGTCG	Ston2_CCDS26090.1_ex2_12:91648486-91648508:+_5-3	Ston2	21.2484	23.9725	17.6211	32.2634	1.1282	1.83095	0.886364	0.546163
GTCAAACGAAGGGTGCTCA	Stox1_CCDS48580.1_ex1_10:62666147-62666169:-_5-3	Stox1	9.51205	9.31173	11.8073	11.1279	0.978939	0.942461	1.02151	1.06105
CGGTGATGCGGAAGCCTCG	Stox1_CCDS48580.1_ex3_10:62725773-62725795:+_5-5	Stox1	14.8514	14.3896	22.726	22.3811	0.968906	0.984823	1.03209	1.01541
GGCTTTTCGTGCGGGGCGC	Stox1_CCDS48580.1_ex1_10:62665389-62665411:+_5-1	Stox1	20.6035	12.9868	20.7987	21.2241	0.630319	1.02045	1.5865	0.979958
GCTGATATGAACGCGGCTC	Stox1_CCDS48580.1_ex2_10:62667872-62667894:-_5-4	Stox1	20.5777	29.3731	19.0387	21.3271	1.42742	1.1202	0.700562	0.892698
CCAATTCGCCAAGTCCCGC	Stox1_CCDS48580.1_ex1_10:62665523-62665545:-_5-2	Stox1	21.6224	20.7914	10.5171	13.8461	0.961568	1.31653	1.03997	0.75957
ACTTCCCGAGGGATGGTCG	Stox2_CCDS40336.1_ex1_8:47193494-47193516:+_5-3	Stox2	15.8445	12.776	19.7554	15.3994	0.806339	0.7795	1.24017	1.28287
AGGTACCCTCTCGTCCAAG	Stox2_CCDS40336.1_ex1_8:47193928-47193950:+_5-4	Stox2	5.52687	6.94071	8.78888	8.25912	1.25581	0.939724	0.796297	1.06414
CCTTCGGATGGCTCGCATC	Stox2_CCDS40336.1_ex1_8:47193256-47193278:-_5-2	Stox2	48.7449	39.6871	35.0863	35.4095	0.814179	1.00921	1.22823	0.990873
AAATCTATCCGACTCCGGA	Stox2_CCDS40336.1_ex1_8:47194020-47194042:-_5-5	Stox2	9.71196	18.3809	13.647	16.7624	1.8926	1.22829	0.528374	0.814141
ATTTTGCGACCCTCTAACC	Stox2_CCDS40336.1_ex1_8:47193209-47193231:-_5-1	Stox2	7.66133	9.03511	7.86505	13.4023	1.17931	1.70404	0.847951	0.586842
TGGTATACGCGTTGGCAGC	Stpg1_CCDS18787.1_ex3_4:135519305-135519327:-_5-4	Stpg1	17.7339	27.8452	19.4289	11.5717	1.57016	0.595591	0.636876	1.679
CATTGTAGAACCCAGGGCC	Stpg1_CCDS18787.1_ex2_4:135514893-135514915:-_5-2	Stpg1	15.3802	16.6355	15.2557	11.96	1.08162	0.783968	0.92454	1.27556
CATTGTAATGGTTTGGGGC	Stpg1_CCDS18787.1_ex3_4:135519422-135519444:-_5-5	Stpg1	20.3714	16.8924	14.5151	17.0477	0.829222	1.17449	1.20595	0.851437
GGCCCAGCCGGGCACACTG	Stpg1_CCDS18787.1_ex3_4:135519266-135519288:-_5-3	Stpg1	10.3568	1.03952	4.36881	5.216	0.10037	1.19392	9.9631	0.83758
GGGATTTAACAGCCAAGCC	Stpg1_CCDS18787.1_ex1_4:135508016-135508038:+_5-1	Stpg1	6.80367	4.2799	9.25876	21.2796	0.629058	2.29832	1.58968	0.435101
CTATTGTGTTGTCACTAGG	Stpg2_CCDS17871.1_ex3_3:139218306-139218328:-_5-3	Stpg2	23.8084	22.5565	12.747	11.2388	0.947415	0.881683	1.0555	1.13419
CGTTGTAGTGTGCTGGACC	Stpg2_CCDS17871.1_ex1_3:139212329-139212351:-_5-1	Stpg2	15.1674	8.76507	17.4777	20.2573	0.577889	1.15903	1.73044	0.862787
TTCTCAAGTATTCGGGTCC	Stpg2_CCDS17871.1_ex4_3:139232264-139232286:+_5-4	Stpg2	13.9099	6.82875	10.756	12.8397	0.490925	1.19372	2.03697	0.837718
GAAGCGATAATATTGCAGG	Stpg2_CCDS17871.1_ex5_3:139243155-139243177:+_5-5	Stpg2	9.49916	8.79801	9.71272	16.7149	0.926188	1.72093	1.07969	0.581082
CCATGTGACTTTCCGGAAG	Stpg2_CCDS17871.1_ex3_3:139218241-139218263:-_5-2	Stpg2	13.3425	11.9198	8.68535	17.6262	0.893375	2.02942	1.11935	0.492751
GCTCATGGCGGAGTTCCTG	Stra13_CCDS49009.1_ex2_11:120711716-120711738:-_4-3	Stra13	31.1082	17.854	24.3428	13.5608	0.573932	0.557078	1.74237	1.79508
ACCTAGTACGAAGATCCTC	Stra13_CCDS49009.1_ex2_11:120711700-120711722:+_4-2	Stra13	14.5097	7.86277	8.41457	5.43789	0.541899	0.646247	1.84536	1.5474
GCAGTGCATCCCCGCTGAC	Stra13_CCDS49009.1_ex2_11:120711738-120711760:+_4-4	Stra13	8.29328	11.4259	15.9805	10.8981	1.37773	0.681963	0.725833	1.46636
GCTGTCCGTGGGGTCTGGC	Stra13_CCDS49009.1_ex1_11:120711452-120711474:-_4-1	Stra13	33.449	19.8035	36.2889	25.3609	0.59205	0.69886	1.68905	1.4309
AAGTTGTACTGGATACCAA	Stra6_CCDS23236.1_ex6_9:58142977-58142999:-_5-4	Stra6	1	1	8.48625	4.04313	1	0.476433	1	2.09893
AGAGTCTCCGTCACCCGAC	Stra6_CCDS23236.1_ex6_9:58143002-58143024:+_5-5	Stra6	26.8457	10.4709	13.0019	7.24475	0.39004	0.557207	2.56384	1.79466
GCTGTGGTCATCGCGGACT	Stra6_CCDS23236.1_ex2_9:58139410-58139432:+_5-2	Stra6	13.2071	21.338	14.7381	16.596	1.61565	1.12607	0.618944	0.888048
ACCCAATAGGAATGCAGCT	Stra6_CCDS23236.1_ex5_9:58141132-58141154:-_5-3	Stra6	12.5493	6.76288	9.51362	11.8332	0.538905	1.24382	1.85562	0.803976
ACTTACCGACAGTGAAGCC	Stra6_CCDS23236.1_ex1_9:58139031-58139053:-_5-1	Stra6	12.7557	15.3907	6.8775	14.0363	1.20658	2.0409	0.828788	0.489979
AAGATTCATATTCAGGAAC	Stra8_CCDS39458.1_ex1_6:34930381-34930403:+_5-3	Stra8	3.68904	6.44675	4.83869	2.66421	1.74754	0.550605	0.572232	1.81618
CTCTTCAACAACCTAAGGA	Stra8_CCDS39458.1_ex0_6:34927859-34927881:+_5-2	Stra8	14.7805	11.9198	11.9984	8.96443	0.806457	0.747135	1.23999	1.33845
CCCTACCAGGGTGGCTCGA	Stra8_CCDS39458.1_ex0_6:34927838-34927860:-_5-1	Stra8	27.626	27.3183	25.3303	27.0171	0.988862	1.06659	1.01126	0.937564
ATCCTTCAACCTGCAAGAT	Stra8_CCDS39458.1_ex2_6:34930883-34930905:+_5-4	Stra8	24.0857	15.3578	13.4319	14.8605	0.637631	1.10635	1.5683	0.90387
AATGTATTCCGAGAATGAC	Stra8_CCDS39458.1_ex2_6:34930946-34930968:+_5-5	Stra8	1	1	1.82827	3.61519	1	1.97739	1	0.505718
ATACGGTACTATATTGGGA	Strada_CCDS25550.1_ex6_11:106171213-106171235:+_5-5	Strada	8.24814	5.49176	10.7799	5.54884	0.665817	0.514739	1.50191	1.94273
ATCCGTGGAGATCAGAATG	Strada_CCDS25550.1_ex4_11:106168443-106168465:+_5-2	Strada	1	1	1	1	1	1	1	1
AGGTAGACCTTCCCATCCG	Strada_CCDS25550.1_ex4_11:106168429-106168451:+_5-1	Strada	5.71387	25.2897	10.5728	11.96	4.42602	1.1312	0.225936	0.884016
TCATTATCTGCGATGAAGG	Strada_CCDS25550.1_ex6_11:106171187-106171209:+_5-4	Strada	4.7208	9.562	8.78092	10.375	2.0255	1.18154	0.493704	0.84635
GCGATTGCATACATCCTGC	Strada_CCDS25550.1_ex5_11:106171003-106171025:-_5-3	Strada	11.6852	14.225	9.29062	13.0695	1.21735	1.40674	0.821456	0.710864
CAAACTATGCAGGTGGGAC	Stradb_CCDS14981.1_ex6_1:58992261-58992283:-_5-5	Stradb	20.4552	14.9758	21.7465	17.7847	0.732128	0.817822	1.36588	1.22276
TCATAGTGAGACACGTCAG	Stradb_CCDS14981.1_ex2_1:58985350-58985372:-_5-2	Stradb	9.2928	9.14707	7.47481	7.09418	0.984318	0.949078	1.01593	1.05365
CACTGGCTCTAGCAGACGG	Stradb_CCDS14981.1_ex2_1:58985316-58985338:-_5-1	Stradb	11.5175	16.708	16.5778	22.1275	1.45065	1.33477	0.689344	0.749192
TCTTACCGTAGGCCATAAA	Stradb_CCDS14981.1_ex4_1:58989783-58989805:-_5-3	Stradb	1.92214	3.12733	4.33696	6.13527	1.627	1.41465	0.614627	0.706889
AAGTCTCACTCATTCCATC	Stradb_CCDS14981.1_ex5_1:58991045-58991067:-_5-4	Stradb	3.73418	13.3622	9.07559	12.8714	3.57836	1.41824	0.279458	0.7051
ACTTGAACAAACCTGAAGC	Strap_CCDS51945.1_ex3_6:137739806-137739828:+_5-5	Strap	12.4977	3.37102	2.21054	2.15702	0.26973	0.975788	3.70741	1.02481
GCAATTACCTGCTAACTGG	Strap_CCDS51945.1_ex3_6:137739758-137739780:+_5-4	Strap	4.15333	2.29089	1.91587	2.1808	0.551578	1.13828	1.81298	0.878519
GGAGATGAATTGATGACCC	Strap_CCDS51945.1_ex2_6:137739379-137739401:+_5-3	Strap	4.00501	7.75739	2.69635	4.97825	1.93692	1.84629	0.516283	0.541626
TGCTCCGCCAGGGAGATAC	Strap_CCDS51945.1_ex1_6:137736341-137736363:+_5-1	Strap	19.3847	9.52248	2.69635	5.49336	0.491236	2.03733	2.03568	0.490838
GTTTACATTTAGCAAAGTA	Strap_CCDS51945.1_ex2_6:137739345-137739367:+_5-2	Strap	4.2952	8.67945	1.00796	3.40122	2.02074	3.37434	0.494869	0.296354
TAATAGACCTTTGGGCGCT	Strbp_CCDS38118.1_ex10_2:37625230-37625252:-_5-2	Strbp	11.0984	7.52029	14.8177	11.0407	0.677602	0.745104	1.47579	1.34209
CTGTTGGGTCTCGCTCACA	Strbp_CCDS38118.1_ex9_2:37624548-37624570:+_5-1	Strbp	13.7165	17.1163	15.4628	12.6257	1.24786	0.816521	0.801369	1.22471
GCACATTAAGACTAGCTCC	Strbp_CCDS38118.1_ex14_2:37640913-37640935:+_5-5	Strbp	5.27537	16.4116	9.65697	7.92628	3.11098	0.820783	0.321442	1.21835
CAAATCACGCAGAATGCGG	Strbp_CCDS38118.1_ex11_2:37626520-37626542:+_5-3	Strbp	5.51397	3.22612	4.60773	5.62016	0.585081	1.21972	1.70916	0.819858
AATTCGTCCCTAATTAGAG	Strbp_CCDS38118.1_ex13_2:37635440-37635462:+_5-4	Strbp	2.7669	3.33808	5.58732	8.2195	1.20644	1.4711	0.828887	0.679764
GTCGGAGAGTACTTGCAGC	Strc_CCDS16641.1_ex25_2:121376725-121376747:-_5-1	Strc	21.4289	13.9089	15.2717	12.8317	0.649069	0.840232	1.54067	1.19015
GGAGGTAATGTAGGCGCGT	Strc_CCDS16641.1_ex25_2:121376898-121376920:+_5-2	Strc	8.08048	3.81229	8.74906	9.82031	0.47179	1.12244	2.11959	0.890915
AGGGTCCAACGCGGCACGG	Strc_CCDS16641.1_ex25_2:121377201-121377223:+_5-3	Strc	18.2949	15.8781	15.2637	17.2934	0.867896	1.13298	1.15221	0.882631
GACCCCCATGCACCCGTGA	Strc_CCDS16641.1_ex27_2:121379353-121379375:-_5-5	Strc	33.507	7.88253	16.0203	22.6902	0.23525	1.41634	4.2508	0.706044
GATGGCTCGCCGCTGTCGA	Strc_CCDS16641.1_ex25_2:121377856-121377878:+_5-4	Strc	10.9178	12.4072	9.51362	17.23	1.13642	1.81109	0.879958	0.552154
GTCGGCATACTCAAACTCC	Strip1_CCDS51043.1_ex19_3:107628183-107628205:+_5-4	Strip1	8.98328	3.12074	3.95468	2.75138	0.347395	0.695728	2.87857	1.43734
GGCTCGTTGTTGTACAGAG	Strip1_CCDS51043.1_ex13_3:107624489-107624511:+_5-2	Strip1	4.35323	19.3885	4.53606	4.40767	4.45382	0.971695	0.224526	1.02913
TGTCGCATGGTTCTCCACT	Strip1_CCDS51043.1_ex14_3:107624644-107624666:+_5-3	Strip1	1.01935	8.3238	1.49377	2.60874	8.16583	1.74641	0.122462	0.572605
CGCAACCAGCGCAAAGACT	Strip1_CCDS51043.1_ex20_3:107631503-107631525:-_5-5	Strip1	10.0408	13.7969	2.32204	4.42352	1.37408	1.90501	0.72776	0.524931
ATTTTACGCAGTGCACGCT	Strip1_CCDS51043.1_ex12_3:107622044-107622066:-_5-1	Strip1	6.06854	8.50821	1.01593	3.16347	1.40202	3.11387	0.713257	0.321143
AACGTTCCGCAACCAGCGG	Strip2_CCDS19967.1_ex0_6:29917199-29917221:+_5-1	Strip2	14.3742	12.4401	12.9461	10.1056	0.865447	0.780588	1.15547	1.28109
TTCCGAAGGGCACTACTCG	Strip2_CCDS19967.1_ex5_6:29927332-29927354:-_5-3	Strip2	11.7432	8.44235	12.301	10.486	0.718911	0.852447	1.39099	1.17309
GGACGCCGTGGTTCTCGAA	Strip2_CCDS19967.1_ex8_6:29929962-29929984:+_5-5	Strip2	15.9412	19.0065	33.4457	31.6531	1.19229	0.946404	0.838724	1.05663
CGAGGTCGATGTGCTACAC	Strip2_CCDS19967.1_ex4_6:29926578-29926600:+_5-2	Strip2	17.2567	13.6981	10.5888	11.1358	0.793783	1.05166	1.25979	0.950874
TTCCGAACTGAACTGAGTA	Strip2_CCDS19967.1_ex6_6:29927677-29927699:+_5-4	Strip2	5.93312	7.67177	2.58485	3.74991	1.29304	1.45072	0.77337	0.689312
GCTGCAGATGTCAGTGACG	Strn_CCDS28978.1_ex12_17:78682881-78682903:-_5-3	Strn	10.4471	9.16024	13.7505	10.4226	0.876822	0.757978	1.14048	1.3193
CGCAGGCGATGGAACCGAC	Strn_CCDS28978.1_ex11_17:78677283-78677305:-_5-2	Strn	11.84	6.6114	10.095	12.8476	0.558397	1.27267	1.79084	0.78575
CTTTTGGCTAGGGCCCAAT	Strn_CCDS28978.1_ex9_17:78669884-78669906:-_5-1	Strn	21.8674	36.3347	24.3507	31.7007	1.66159	1.30184	0.601833	0.768145
ACCAGAAAATCCGAGCTAA	Strn_CCDS28978.1_ex12_17:78682947-78682969:-_5-4	Strn	1.00645	3.39077	2.31408	3.81331	3.36905	1.64787	0.29682	0.606842
CACTTCCTGCAGCACGAAT	Strn_CCDS28978.1_ex17_17:78736307-78736329:-_5-5	Strn	8.78982	14.416	10.103	16.9209	1.64008	1.67485	0.609727	0.597069
CTTTACAGATAGGTAATGA	Strn3_CCDS36440.1_ex11_12:51648122-51648144:-_5-1	Strn3	2.59279	4.58287	4.16971	1	1.76755	0.239825	0.565756	4.16971
TGTACGATCTCAACGGGTA	Strn3_CCDS36440.1_ex13_12:51652785-51652807:-_5-2	Strn3	11.279	11.7354	11.9028	11.2547	1.04047	0.945547	0.961102	1.05759
GTTGACTATTCTGAGGTGC	Strn3_CCDS36440.1_ex14_12:51655435-51655457:+_5-3	Strn3	16.7537	9.35783	12.2294	13.0616	0.558551	1.06805	1.79035	0.936288
GCCTGCCGCCGGGAGCGAA	Strn3_CCDS36440.1_ex17_12:51691597-51691619:-_5-5	Strn3	10.6728	9.03511	19.0626	20.9864	0.846555	1.10092	1.18126	0.908331
ATCGTGTACTGTTGCGGCC	Strn3_CCDS36440.1_ex17_12:51691509-51691531:+_5-4	Strn3	14.1163	15.2656	11.7037	15.9858	1.08142	1.36587	0.924713	0.732133
CTCGTGTTGGATAAAGTGC	Strn4_CCDS39786.1_ex0_7:16816556-16816578:-_5-1	Strn4	9.70551	13.4478	15.7814	7.18135	1.38559	0.455053	0.721716	2.19755
CCCGTTGAGGGGGCCCCCA	Strn4_CCDS39786.1_ex4_7:16826566-16826588:+_5-3	Strn4	20.7583	39.1141	14.2045	9.82823	1.88426	0.691911	0.530711	1.44527
GAAGCCGAGAAGGCCCGCT	Strn4_CCDS39786.1_ex0_7:16816589-16816611:+_5-2	Strn4	5.90088	9.79251	10.8277	9.28935	1.6595	0.857925	0.602591	1.1656
GATCGAGGAACAGATCAAG	Strn4_CCDS39786.1_ex4_7:16826640-16826662:+_5-4	Strn4	5.52687	2.7124	4.40863	5.1843	0.490766	1.17594	2.03763	0.850382
AAGTACAACGTCGAGGATC	Strn4_CCDS39786.1_ex6_7:16830440-16830462:-_5-5	Strn4	1.12252	10.2799	3.67594	6.79303	9.15785	1.84797	0.109196	0.541133
TACCATGTAGAAATAAGCG	Stt3a_CCDS52768.1_ex11_9:36752326-36752348:+_5-3	Stt3a	1.00645	3.34467	2.3539	2.15702	3.32324	0.916362	0.300911	1.09127
CTCCAATGATTCGGCCCAA	Stt3a_CCDS52768.1_ex14_9:36759217-36759239:+_5-5	Stt3a	24.7499	19.1185	18.9909	17.4757	0.772467	0.920213	1.29455	1.0867
ACAGTAGGCTACGTAGATC	Stt3a_CCDS52768.1_ex10_9:36751238-36751260:+_5-2	Stt3a	5.39145	3.10098	5.19708	4.78806	0.575167	0.921298	1.73862	1.08543
TGGATTCAACTTGCTGCGC	Stt3a_CCDS52768.1_ex9_9:36749637-36749659:+_5-1	Stt3a	13.8648	11.0834	13.7585	15.3597	0.799391	1.11638	1.25095	0.895749
AGGTGGTACGTAACGATGG	Stt3a_CCDS52768.1_ex13_9:36758737-36758759:+_5-4	Stt3a	16.038	13.6981	9.44194	13.0933	0.854105	1.38671	1.17082	0.72113
GTTGATCTATAGTTAAACC	Stt3b_CCDS23599.1_ex14_9:115280501-115280523:+_5-3	Stt3b	1	3.24588	3.38126	1.9906	3.24588	0.588715	0.308083	1.69861
GCCGCTAAAAGTTGGTGCA	Stt3b_CCDS23599.1_ex13_9:115276877-115276899:+_5-2	Stt3b	24.0728	17.9791	21.2607	16.6832	0.746863	0.784698	1.33893	1.27438
CATCCACGAGTTCGACCCG	Stt3b_CCDS23599.1_ex15_9:115309751-115309773:-_5-4	Stt3b	13.4779	9.63445	19.4926	16.4692	0.714833	0.844895	1.39893	1.18358
GAACATCAGCCTACGACAT	Stt3b_CCDS23599.1_ex7_9:115254882-115254904:-_5-1	Stt3b	16.9021	7.01316	7.77744	7.41117	0.414929	0.952905	2.41005	1.04942
ATGCTCTCGAAGCGGATGA	Stt3b_CCDS23599.1_ex15_9:115309772-115309794:+_5-5	Stt3b	10.2794	7.07902	6.55894	7.87873	0.688659	1.20122	1.4521	0.832487
TTCTTCTTAGCAATGCGAA	Stub1_CCDS28533.1_ex4_17:25831885-25831907:+_5-1	Stub1	5.59135	3.04829	4.38474	2.2125	0.54518	0.50459	1.83426	1.98181
TTCGTGGGCCGCAAGTACC	Stub1_CCDS28533.1_ex6_17:25832721-25832743:-_5-5	Stub1	2.48961	9.03511	8.7411	6.93568	3.62913	0.793456	0.275548	1.26031
GGCAGTGTACTACACTAAC	Stub1_CCDS28533.1_ex5_17:25832206-25832228:-_5-3	Stub1	14.5419	4.93193	7.74559	7.68854	0.339153	0.992634	2.94852	1.00742
ACGATGGCGCGGCCGTAGC	Stub1_CCDS28533.1_ex6_17:25832689-25832711:+_5-4	Stub1	15.6639	17.3271	16.4264	17.5549	1.10618	1.0687	0.904016	0.935718
CCATTGCCAATCTGCAGCG	Stub1_CCDS28533.1_ex5_17:25832045-25832067:-_5-2	Stub1	16.0767	18.3084	15.9725	21.9373	1.13882	1.37344	0.878102	0.728096
CACGCGCAGTACAGCGCGC	Stx11_CCDS48500.1_ex0_10:12941573-12941595:-_5-2	Stx11	9.21542	10.0889	12.0064	10.589	1.09478	0.881949	0.913423	1.13385
CACGTCTATCAGAAGCAGC	Stx11_CCDS48500.1_ex0_10:12941792-12941814:+_5-4	Stx11	4.25006	9.99669	8.27122	7.76778	2.35213	0.939134	0.425147	1.06481
GCCTGGTTGTACTCGTACA	Stx11_CCDS48500.1_ex0_10:12941532-12941554:+_5-1	Stx11	16.2959	9.97034	9.81625	10.375	0.611831	1.05693	1.63444	0.946141
CCTCGGGTCTTGATGGCCT	Stx11_CCDS48500.1_ex0_10:12941688-12941710:+_5-3	Stx11	8.93814	4.1877	6.4554	7.18135	0.46852	1.11246	2.13438	0.898913
TTCGAGACCGACCACATCC	Stx11_CCDS48500.1_ex0_10:12941855-12941877:-_5-5	Stx11	10.402	7.04609	11.6639	18.0383	0.677381	1.54651	1.47627	0.646619
CAGCACTCCACAAATCAGC	Stx12_CCDS18737.1_ex6_4:132868236-132868258:-_5-4	Stx12	11.0017	14.9758	28.8584	17.7847	1.36123	0.616276	0.734629	1.62265
GAAACGGCGATTCGGCAGC	Stx12_CCDS18737.1_ex3_4:132860546-132860568:-_5-1	Stx12	6.94554	9.41052	14.8814	10.3354	1.3549	0.694519	0.738062	1.43985
CTCATGAATGACTTCTCGT	Stx12_CCDS18737.1_ex5_4:132863248-132863270:-_5-3	Stx12	14.3356	8.54115	11.5922	12.4672	0.595802	1.07548	1.67841	0.92982
GTCCTGCTTAGTTCCAAGT	Stx12_CCDS18737.1_ex7_4:132871610-132871632:+_5-5	Stx12	9.64103	11.3337	6.94121	9.04368	1.17557	1.3029	0.850653	0.767521
GCATCGCGAGAGCGAGAGC	Stx12_CCDS18737.1_ex5_4:132863172-132863194:-_5-2	Stx12	3.8309	5.61689	7.56241	13.8382	1.46621	1.82986	0.682032	0.546489
GTTCAAATGCTTATCATGA	Stx16_CCDS17147.2_ex3_2:174091532-174091554:-_5-3	Stx16	2.57989	2.64654	5.37229	3.05252	1.02583	0.568198	0.974816	1.75995
TCCTGGGTGGTGATCTCGA	Stx16_CCDS17147.2_ex3_2:174091591-174091613:-_5-4	Stx16	26.7812	28.1876	28.5239	25.868	1.05252	0.90689	0.950105	1.10267
AGGCCCTTCGTGCCCGGCT	Stx16_CCDS17147.2_ex4_2:174092438-174092460:-_5-5	Stx16	1	1	1	1	1	1	1	1
AAGCGGTCGCCTCCCAAGT	Stx16_CCDS17147.2_ex2_2:174090689-174090711:+_5-1	Stx16	18.1273	10.7343	15.3433	18.5217	0.592164	1.20715	1.68872	0.828396
CCCAAGTGGGTGGATGGCG	Stx16_CCDS17147.2_ex2_2:174090701-174090723:+_5-2	Stx16	19.1397	5.69593	11.3772	26.8349	0.297597	2.35865	3.36024	0.423971
CACCAGATAAACATCGAGA	Stx17_CCDS18164.1_ex0_4:48131928-48131950:+_5-1	Stx17	1	6.63116	3.30162	2.23627	6.63116	0.677324	0.150803	1.4764
CTTTGCTTGAAAGTGCACA	Stx17_CCDS18164.1_ex2_4:48158843-48158865:+_5-4	Stx17	5.97826	7.57298	4.24935	4.34427	1.26675	1.02234	0.78942	0.978151
CGCTCCAATATCCGAGAAA	Stx17_CCDS18164.1_ex2_4:48158816-48158838:+_5-3	Stx17	2.35419	6.78923	6.90936	8.00553	2.88389	1.15865	0.346754	0.863073
CCATCAACAGTTGTGGATC	Stx17_CCDS18164.1_ex2_4:48159013-48159035:-_5-5	Stx17	11.4724	24.5126	21.8978	26.4624	2.13665	1.20845	0.468021	0.827506
CGAAGAGCACATCAACGCA	Stx17_CCDS18164.1_ex1_4:48140451-48140473:+_5-2	Stx17	11.2145	1	5.08558	7.9976	0.0891705	1.5726	11.2145	0.635888
GGAGTATATTAATGCCTAC	Stx18_CCDS19250.1_ex1_5:38092559-38092581:+_5-2	Stx18	1	1	2.82378	1	1	0.354136	1	2.82378
GCCATCCGAGTGAAGCGCG	Stx18_CCDS19250.1_ex4_5:38106854-38106876:+_5-4	Stx18	8.08693	17.4983	8.91631	3.23479	2.16378	0.362795	0.462155	2.75638
CTTGTCTTTAGATCTAAGC	Stx18_CCDS19250.1_ex5_5:38116073-38116095:+_5-5	Stx18	9.82803	9.03511	2.9751	2.60874	0.91932	0.876858	1.08776	1.14044
GCCACACCATGTCTGACTA	Stx18_CCDS19250.1_ex2_5:38104876-38104898:+_5-3	Stx18	2.69596	8.04718	3.98654	7.007	2.9849	1.75767	0.335019	0.568936
GCTTACCACTTCACGGGCC	Stx18_CCDS19250.1_ex0_5:38039484-38039506:-_5-1	Stx18	2.72821	5.70251	3.11048	6.71378	2.09021	2.15844	0.478421	0.463298
CATGCTTCACCATGGAAAA	Stx19_CCDS28262.1_ex0_16:62822367-62822389:+_5-5	Stx19	6.96489	7.60591	5.93774	2.45024	1.09204	0.412655	0.91572	2.42333
GTAGGTGCCTCTCAGCTAC	Stx19_CCDS28262.1_ex0_16:62821949-62821971:-_5-1	Stx19	22.4285	15.5817	21.0854	21.5886	0.694731	1.02386	1.43941	0.976691
CATGGTTTGCTGGAAGCGG	Stx19_CCDS28262.1_ex0_16:62822239-62822261:-_5-4	Stx19	20.5584	21.3117	25.8719	27.1281	1.03664	1.04856	0.964652	0.953693
AGTAGACTAAACCTTCTCA	Stx19_CCDS28262.1_ex0_16:62822058-62822080:-_5-2	Stx19	1	1	1.50174	2.00645	1	1.33609	1	0.748455
GAACACATAAACAGGGCAC	Stx19_CCDS28262.1_ex0_16:62822122-62822144:+_5-3	Stx19	4.24361	5.66958	6.75804	14.908	1.33603	2.20597	0.748487	0.453315
AATCTTGTCAATAAAGCCC	Stx1a_CCDS19731.1_ex2_5:135037487-135037509:-_5-1	Stx1a	5.12706	1	10.7321	3.99558	0.195044	0.372301	5.12706	2.686
ATTGCCGAAAACGTGGAGG	Stx1a_CCDS19731.1_ex2_5:135037505-135037527:+_5-2	Stx1a	9.14449	4.0428	11.879	8.90896	0.442103	0.749978	2.26192	1.33337
TTCTCGCTTACTCTCATCG	Stx1a_CCDS19731.1_ex2_5:135037565-135037587:-_5-3	Stx1a	14.2969	14.91	13.7027	10.4464	1.04288	0.762357	0.95888	1.31172
TCACTGGTCGTGGTCCGGC	Stx1a_CCDS19731.1_ex6_5:135042593-135042615:-_5-5	Stx1a	9.98925	33.4829	24.2552	25.242	3.3519	1.04069	0.298339	0.960905
GGCGACTTACTCTTTAGCT	Stx1a_CCDS19731.1_ex3_5:135041300-135041322:-_5-4	Stx1a	12.4139	6.41382	10.5012	14.5118	0.516665	1.38192	1.93549	0.72363
TCTCCCCCAGAGACTAAAC	Stx1b_CCDS40146.1_ex6_7:127814976-127814998:-_5-5	Stx1b	8.44805	14.0801	7.9208	3.50424	1.66667	0.44241	0.599999	2.26035
ATCAAAAAGACGGCAAACA	Stx1b_CCDS40146.1_ex6_7:127814931-127814953:-_5-4	Stx1b	10.7824	1.00659	12.3409	6.69793	0.0933544	0.542744	10.7119	1.84249
AAGTACCGGGACCGCTGCA	Stx1b_CCDS40146.1_ex4_7:127810927-127810949:-_5-1	Stx1b	19.7007	20.0735	19.3652	12.4672	1.01892	0.643794	0.98143	1.55329
CGGTCCAAGTTGAAAGGTG	Stx1b_CCDS40146.1_ex6_7:127814907-127814929:-_5-3	Stx1b	20.4552	11.663	22.9331	19.7818	0.570172	0.862586	1.75386	1.1593
ACGAACTTCCGTGAGAGTG	Stx1b_CCDS40146.1_ex4_7:127810982-127811004:+_5-2	Stx1b	16.6635	11.0768	13.9735	12.0551	0.664736	0.862711	1.50436	1.15914
TCATTAAATACCCACCTGA	Stx2_CCDS19692.1_ex8_5:128999494-128999516:+_5-4	Stx2	5.10771	13.7179	10.1348	8.14025	2.68572	0.803197	0.37234	1.24503
ATGGACGGTTTCTTCCATC	Stx2_CCDS19692.1_ex8_5:128999509-128999531:-_5-5	Stx2	1.79962	8.05377	4.48827	4.05897	4.47527	0.904351	0.22345	1.10577
AGTGGATCTGCGGATACGA	Stx2_CCDS19692.1_ex5_5:128993501-128993523:-_5-2	Stx2	19.2816	39.8649	21.0138	23.2846	2.06751	1.10806	0.483673	0.902477
TTTGCTTCGCTCCCGGAAC	Stx2_CCDS19692.1_ex4_5:128992207-128992229:+_5-1	Stx2	16.9279	12.6048	19.5324	25.2975	0.744619	1.29515	1.34297	0.772111
AAACTGCTAACAGGATCCG	Stx2_CCDS19692.1_ex6_5:128994807-128994829:-_5-3	Stx2	9.29925	6.57189	9.99146	20.6456	0.706711	2.06632	1.41501	0.483951
CTCCACAAACTTCCGGGAG	Stx3_CCDS29611.1_ex4_19:11786603-11786625:+_5-3	Stx3	4.75949	7.48736	9.68086	7.14965	1.57314	0.738534	0.63567	1.35403
CTGGGACTTTCGTATCCGA	Stx3_CCDS29611.1_ex5_19:11788168-11788190:+_5-4	Stx3	1	1.96158	1	1	1.96158	1	0.509794	1
CGACCCTCAATCTCGCTGA	Stx3_CCDS29611.1_ex2_19:11785474-11785496:+_5-2	Stx3	21.1774	29.3929	24.8206	28.7527	1.38793	1.15842	0.720495	0.863245
GAAAAGGGCCAACAACGTC	Stx3_CCDS29611.1_ex6_19:11789570-11789592:-_5-5	Stx3	9.88607	14.1262	8.18361	13.2676	1.4289	1.62124	0.699839	0.616812
TCGGCACAAGGACATCGTA	Stx3_CCDS29611.1_ex2_19:11785456-11785478:-_5-1	Stx3	8.4287	6.36113	4.58384	10.1928	0.754698	2.22363	1.32503	0.449715
GTCGTCCGGGCTGCCCAAC	Stx4a_CCDS21880.1_ex1_7:127842329-127842351:-_5-1	Stx4a	1	2.81778	1.40617	1	2.81778	0.711152	0.35489	1.40617
CTCGACAAATTGCTGGGAC	Stx4a_CCDS21880.1_ex5_7:127846028-127846050:-_5-4	Stx4a	7.73871	3.39736	1.00796	1	0.439009	0.992099	2.27786	1.00796
CAGACAATTCGGCAGACTA	Stx4a_CCDS21880.1_ex2_7:127842447-127842469:+_5-2	Stx4a	1	1	1	1	1	1	1	1
GAATACCGAGAGAAGAATG	Stx4a_CCDS21880.1_ex5_7:127846079-127846101:+_5-5	Stx4a	1	1	1	1	1	1	1	1
TCTCGTTTAGGCATGAAGC	Stx4a_CCDS21880.1_ex3_7:127842673-127842695:+_5-3	Stx4a	8.27394	7.44784	2.72821	6.58699	0.900157	2.4144	1.11092	0.414181
ACTCCTTTGCCCACTCCGG	Stx5a_CCDS29542.2_ex0_19:8742386-8742408:+_5-1	Stx5a	9.957	2.89023	13.9337	6.51566	0.290271	0.46762	3.44506	2.13849
ACCTGCAACGAAACCACAA	Stx5a_CCDS29542.2_ex4_19:8748558-8748580:-_5-4	Stx5a	1	1	1	1	1	1	1	1
AAGATTTTGTGAGGGCCAA	Stx5a_CCDS29542.2_ex4_19:8748497-8748519:+_5-2	Stx5a	1	1	1	1	1	1	1	1
ACCACAATGGTGTTAGAAT	Stx5a_CCDS29542.2_ex4_19:8748546-8748568:-_5-3	Stx5a	1	1	1.6212	1.96683	1	1.21319	1	0.824272
ATGTCAATAGCCACGTCCC	Stx5a_CCDS29542.2_ex7_19:8749705-8749727:-_5-5	Stx5a	5.39145	5.72227	1	2.24419	1.06136	2.24419	0.942186	0.445594
AATCTCCGCAGCATAGAGT	Stx6_CCDS35741.1_ex1_1:155174106-155174128:+_5-1	Stx6	4.508	3.48957	9.37823	4.57409	0.774083	0.487735	1.29185	2.05029
CGCTATGGGCGCCTTGACC	Stx6_CCDS35741.1_ex4_1:155191479-155191501:+_5-5	Stx6	9.56364	7.59274	9.54547	7.21305	0.793917	0.755651	1.25958	1.32336
TCGGCAAATTGTCAGGGTA	Stx6_CCDS35741.1_ex2_1:155177932-155177954:+_5-3	Stx6	4.0437	3.12733	6.83768	5.71526	0.773382	0.835848	1.29302	1.19639
TGCCGAGTACTTGTGATGA	Stx6_CCDS35741.1_ex2_1:155177917-155177939:-_5-2	Stx6	11.079	21.7859	17.0636	22.2306	1.96641	1.30281	0.508542	0.767573
GCTGAAAGGAAAAACAGAC	Stx6_CCDS35741.1_ex3_1:155187819-155187841:+_5-4	Stx6	3.28923	3.3315	1	1.96683	1.01285	1.96683	0.987312	0.508433
AAAGGACTCTGAATCAACT	Stx7_CCDS23749.1_ex1_10:24177177-24177199:+_5-2	Stx7	4.31454	4.59604	7.57834	4.43144	1.06524	0.584751	0.938752	1.71013
ATCGGTTTCTTTCGCAAGT	Stx7_CCDS23749.1_ex2_10:24179141-24179163:-_5-3	Stx7	17.2245	12.6048	16.092	12.594	0.731795	0.782626	1.3665	1.27775
TCAGTACCTACCGATACCC	Stx7_CCDS23749.1_ex3_10:24180053-24180075:-_5-5	Stx7	23.2797	28.5367	23.6977	25.3529	1.22582	1.06985	0.815779	0.934711
TCGCTGACAAACTTCCAGA	Stx7_CCDS23749.1_ex3_10:24179973-24179995:+_5-4	Stx7	4.07595	6.00548	5.49971	6.84058	1.47339	1.24381	0.678705	0.803983
GATAGCCGTGGAAATACAA	Stx7_CCDS23749.1_ex1_10:24177160-24177182:+_5-1	Stx7	3.48268	2.21844	2.53707	9.75691	0.636991	3.84574	1.56988	0.260028
CTCATTCTTAAACGATGCC	Stx8_CCDS24863.1_ex3_11:67984629-67984651:-_5-4	Stx8	12.2978	10.1877	12.6515	7.54589	0.828414	0.596444	1.20713	1.6766
AGAGGTGAAAAGACACCGA	Stx8_CCDS24863.1_ex1_11:67969850-67969872:+_5-1	Stx8	1	1	2.63264	2.17287	1	0.825359	1	1.21159
CAGTCTCTCTCGGGTGACA	Stx8_CCDS24863.1_ex3_11:67984605-67984627:-_5-3	Stx8	1	1	1	1	1	1	1	1
TCATCAAAACCCAAACCTC	Stx8_CCDS24863.1_ex4_11:68011386-68011408:-_5-5	Stx8	3.75352	4.35894	4.7033	7.30022	1.16129	1.55215	0.861109	0.644269
GACCGCAGAACACAACTGG	Stx8_CCDS24863.1_ex3_11:67984554-67984576:+_5-2	Stx8	7.75161	1.90889	3.93079	8.98028	0.246257	2.2846	4.06079	0.437713
GTGTCGCAGCGCAATCCAC	Stxbp1_CCDS15933.1_ex9_2:32809123-32809145:+_5-1	Stxbp1	8.50608	11.4522	19.3811	8.56819	1.34636	0.442089	0.742745	2.26199
CCCGATATTTAGCAGTCGG	Stxbp1_CCDS15933.1_ex14_2:32818450-32818472:+_5-5	Stxbp1	17.2825	16.4643	21.85	13.2042	0.952655	0.604311	1.0497	1.65478
GCTCGTTAAATAGGGCATC	Stxbp1_CCDS15933.1_ex13_2:32817362-32817384:+_5-4	Stxbp1	5.05612	3.01536	8.89242	7.02285	0.596378	0.789757	1.67679	1.26621
AGCCGACGATCCAACAATG	Stxbp1_CCDS15933.1_ex11_2:32812024-32812046:-_5-2	Stxbp1	12.5042	6.45334	9.89589	9.29727	0.516095	0.939508	1.93763	1.06439
AATCCGATACTGGAACGCC	Stxbp1_CCDS15933.1_ex12_2:32814940-32814962:-_5-3	Stxbp1	4.37903	2.16575	6.5669	8.73461	0.494573	1.3301	2.02195	0.751825
ATCAGGGCCTGAACCGACT	Stxbp2_CCDS22067.1_ex4_8:3633843-3633865:-_5-1	Stxbp2	5.04323	2.55433	7.45092	6.65831	0.506488	0.893623	1.97438	1.11904
GGCCGCTCTCGCCTGGCGA	Stxbp2_CCDS22067.1_ex5_8:3634048-3634070:+_5-2	Stxbp2	22.5961	14.2579	23.841	22.3415	0.63099	0.937103	1.58481	1.06712
CCCCACTTGCGGTATCGGA	Stxbp2_CCDS22067.1_ex6_8:3634608-3634630:-_5-4	Stxbp2	24.6403	18.3611	26.6603	25.9711	0.745166	0.974147	1.34198	1.02654
TACTGTCCATTCCGAGCAG	Stxbp2_CCDS22067.1_ex6_8:3634513-3634535:+_5-3	Stxbp2	17.4953	20.7716	27.1143	27.8096	1.18727	1.02565	0.84227	0.974996
CATCGAACAGGACACATAC	Stxbp2_CCDS22067.1_ex8_8:3635725-3635747:+_5-5	Stxbp2	5.93957	8.81776	4.99001	11.2468	1.48458	2.25386	0.673592	0.443684
GTTCGACACCGGCACATCG	Stxbp3a_CCDS17768.1_ex9_3:108805248-108805270:-_5-1	Stxbp3a	14.7354	14.3699	8.28715	4.24917	0.975198	0.512742	1.02543	1.9503
ATCATAGGTACAAAACAGA	Stxbp3a_CCDS17768.1_ex9_3:108805319-108805341:-_5-3	Stxbp3a	7.91927	1	2.77599	1.94305	0.126274	0.699948	7.91927	1.42868
TGAAGAAGACGACGACCTG	Stxbp3a_CCDS17768.1_ex9_3:108805276-108805298:-_5-2	Stxbp3a	1	1	1	1	1	1	1	1
TCATATGCCATTGCCTGAA	Stxbp3a_CCDS17768.1_ex10_3:108809906-108809928:+_5-4	Stxbp3a	13.8132	7.74422	4.83869	5.84206	0.560638	1.20736	1.78368	0.828252
TTCTAGAGGAGGGCATAAC	Stxbp3a_CCDS17768.1_ex16_3:108827025-108827047:-_5-5	Stxbp3a	11.2403	7.35564	6.59876	8.54441	0.654401	1.29485	1.52811	0.772289
ATTCCTGTTAATTCCGCCT	Stxbp4_CCDS25242.1_ex14_11:90619236-90619258:+_5-5	Stxbp4	11.0404	10.9846	7.73762	4.11445	0.994951	0.531746	1.00508	1.8806
AGTCCCCTTTGAGTCGGCC	Stxbp4_CCDS25242.1_ex9_11:90594757-90594779:+_5-2	Stxbp4	10.5374	14.528	21.6748	12.3404	1.37871	0.569343	0.725317	1.75641
TTCATTTTAGATTTCGTCC	Stxbp4_CCDS25242.1_ex8_11:90592412-90592434:-_5-1	Stxbp4	8.85431	10.9583	14.2363	8.71876	1.23762	0.612431	0.808003	1.63284
CTGCCTTAAGGCGAACAGA	Stxbp4_CCDS25242.1_ex10_11:90600199-90600221:+_5-3	Stxbp4	6.28779	9.29855	8.08008	6.59491	1.47883	0.816194	0.676212	1.2252
TGGAATCGTTACCTCAACT	Stxbp4_CCDS25242.1_ex13_11:90607332-90607354:+_5-4	Stxbp4	5.45593	11.3271	7.10846	8.98028	2.07611	1.26332	0.481671	0.791563
GAGCCTCACCGTTTGGATA	Stxbp5_CCDS35837.2_ex16_10:9817296-9817318:+_5-2	Stxbp5	9.33794	15.8979	16.1079	10.5177	1.7025	0.652953	0.58737	1.5315
GCTTATCCTATGATACCGT	Stxbp5_CCDS35837.2_ex16_10:9817413-9817435:-_5-3	Stxbp5	8.62861	3.29857	15.6858	12.2215	0.382283	0.779146	2.61586	1.28346
TGACGGTACTTTGACCATA	Stxbp5_CCDS35837.2_ex18_10:9835880-9835902:-_5-4	Stxbp5	11.3499	3.17343	2.76006	3.33782	0.2796	1.20933	3.57653	0.826907
TAAGTGAATGTAGTACGGC	Stxbp5_CCDS35837.2_ex22_10:9865028-9865050:+_5-5	Stxbp5	7.10675	1	2.94324	4.15407	0.140711	1.41139	7.10675	0.708519
CGTGTATACTCAAAGGGTA	Stxbp5_CCDS35837.2_ex14_10:9812366-9812388:+_5-1	Stxbp5	4.96584	5.52469	3.59629	10.6445	1.11254	2.95985	0.898846	0.337855
TCTTTCAGACAGTTCGGCA	Stxbp5l_CCDS28159.2_ex25_16:37345155-37345177:-_5-5	Stxbp5l	25.4399	24.1174	20.1059	13.4182	0.948014	0.667376	1.05484	1.49841
CACTGACCAACGCGCCCTA	Stxbp5l_CCDS28159.2_ex23_16:37323612-37323634:+_5-4	Stxbp5l	22.983	21.2656	19.9545	18.4583	0.925274	0.92502	1.08076	1.08106
AGTCAAGCTACCATCTGAG	Stxbp5l_CCDS28159.2_ex19_16:37255860-37255882:+_5-2	Stxbp5l	12.4139	19.1778	12.6276	12.3562	1.54486	0.978513	0.647306	1.02196
TGTTAATAGGTTACGAGAA	Stxbp5l_CCDS28159.2_ex20_16:37261945-37261967:-_5-3	Stxbp5l	1	1	1	1	1	1	1	1
AGTAGAATACAAAACGTGC	Stxbp5l_CCDS28159.2_ex18_16:37247875-37247897:-_5-1	Stxbp5l	1.80607	2.79802	1	1	1.54923	1	0.64548	1
ATTCGTCCGAAGATCCCAA	Stxbp6_CCDS25898.1_ex3_12:44902905-44902927:-_5-3	Stxbp6	1.2257	7.41491	2.93527	1.76871	6.04954	0.602569	0.165302	1.65956
GACCCCCAGTTGCCAAGAA	Stxbp6_CCDS25898.1_ex4_12:45019499-45019521:+_5-5	Stxbp6	19.9716	33.338	30.1486	21.6996	1.66927	0.719755	0.599063	1.38936
CTAGCAACCCACTGGTCAA	Stxbp6_CCDS25898.1_ex2_12:44901983-44902005:+_5-2	Stxbp6	18.4433	23.2283	21.635	17.8006	1.25944	0.822769	0.794001	1.21541
ATTGGCAGTTAATAAACTC	Stxbp6_CCDS25898.1_ex2_12:44901888-44901910:+_5-1	Stxbp6	1	3.07464	1	1	3.07464	1	0.325242	1
ACACAGGCATCTATCACGA	Stxbp6_CCDS25898.1_ex3_12:44902952-44902974:-_5-4	Stxbp6	12.2849	11.5181	13.0656	13.7827	0.937579	1.05489	1.06658	0.94797
GATGAGAAAGCCGCCAACC	Styk1_CCDS20604.1_ex7_6:131312520-131312542:+_5-5	Styk1	17.3083	26.3303	14.1885	10.066	1.52125	0.709444	0.657353	1.40955
CTGCCACTCTATATGATGC	Styk1_CCDS20604.1_ex5_6:131309933-131309955:-_5-1	Styk1	13.6198	15.2393	15.0646	13.2755	1.11891	0.88124	0.893729	1.13476
CCCCAGGTACTGATAGAAT	Styk1_CCDS20604.1_ex5_6:131309999-131310021:+_5-2	Styk1	17.2825	13.3951	10.6764	12.6495	0.775068	1.18481	1.29021	0.844018
CACCCTAAGCCAAAAAGTG	Styk1_CCDS20604.1_ex6_6:131310951-131310973:-_5-3	Styk1	9.07355	7.88253	8.32697	12.063	0.868737	1.44867	1.1511	0.690288
GAGTTTGAGCCTTACCTCG	Styk1_CCDS20604.1_ex7_6:131312435-131312457:+_5-4	Styk1	13.1877	9.18	5.69882	9.70144	0.696103	1.70236	1.43657	0.58742
CCTATGAGACGAGAGATGC	Styx_CCDS26975.1_ex1_14:45354957-45354979:+_5-1	Styx	7.39694	8.0406	10.8516	5.23185	1.08702	0.482127	0.919949	2.07414
TTTTCATAGCAGAAGAGTA	Styx_CCDS26975.1_ex2_14:45356740-45356762:-_5-2	Styx	4.00501	3.40395	3.60426	3.21895	0.849921	0.893095	1.17658	1.1197
TTTGTCATTGCATACATCA	Styx_CCDS26975.1_ex7_14:45368427-45368449:+_5-5	Styx	1	1	2.20258	2.1808	1	0.990111	1	1.00999
AACGTATTATGTTTTCAAC	Styx_CCDS26975.1_ex4_14:45366627-45366649:-_5-3	Styx	1	1	1	1	1	1	1	1
TTGATGGAAGCTTACAAAA	Styx_CCDS26975.1_ex5_14:45367694-45367716:+_5-4	Styx	1.00645	3.21953	1.78845	5.28732	3.19891	2.95638	0.312607	0.338252
CCGCCGTATGCACAGCTCC	Styxl1_CCDS19745.2_ex5_5:135765711-135765733:+_5-3	Styxl1	3.52782	6.03841	6.85361	5.68356	1.71165	0.82928	0.584231	1.20587
GTCGTTTTGATCGGACATC	Styxl1_CCDS19745.2_ex6_5:135768897-135768919:+_5-5	Styxl1	6.06209	12.1043	5.72271	5.16052	1.99671	0.901762	0.500823	1.10894
GTCTACGGACTCCGGGATG	Styxl1_CCDS19745.2_ex5_5:135765780-135765802:+_5-4	Styxl1	11.395	15.5949	13.2249	18.4504	1.36857	1.39513	0.730688	0.71678
CCTGTCTATGTCCTCAGAG	Styxl1_CCDS19745.2_ex4_5:135759194-135759216:-_5-1	Styxl1	13.4586	25.5664	14.0133	25.5273	1.89964	1.82164	0.526417	0.548955
TGCCTGTAGAACTCCTACC	Styxl1_CCDS19745.2_ex4_5:135759262-135759284:-_5-2	Styxl1	12.0528	10.7277	4.34492	8.31459	0.890065	1.91364	1.12351	0.522565
CCGTGAAGAAGCAGAAGCC	Sub1_CCDS27387.1_ex2_15:11991026-11991048:-_5-5	Sub1	6.0492	9.07462	4.86259	2.90195	1.50014	0.596792	0.666606	1.67563
AGAGATGACAACATGTTCC	Sub1_CCDS27387.1_ex2_15:11990958-11990980:-_5-3	Sub1	2.92811	10.9583	5.26079	4.9624	3.74244	0.943281	0.267206	1.06013
TCAGTGTTCGGGACTTCAA	Sub1_CCDS27387.1_ex1_15:11986524-11986546:-_5-2	Sub1	9.32505	3.1405	5.51564	5.2477	0.336781	0.951421	2.96929	1.05106
GATATTAGAGAATATTGGA	Sub1_CCDS27387.1_ex1_15:11986489-11986511:-_5-1	Sub1	1	1	1	1	1	1	1	1
GTGCTCTAGAAGTCTCACC	Sub1_CCDS27387.1_ex2_15:11991008-11991030:+_5-4	Sub1	5.55911	7.67177	2.74414	6.2066	1.38004	2.26177	0.724618	0.442132
GTGCACTTCCTATCAGTAC	Sucla2_CCDS27271.1_ex4_14:73579359-73579381:-_5-4	Sucla2	1.01935	5.48517	7.16421	6.9753	5.38107	0.973632	0.185837	1.02708
TTACAAGTGGCCTCAAAGG	Sucla2_CCDS27271.1_ex2_14:73568693-73568715:+_5-2	Sucla2	5.84929	3.29857	10.103	9.86786	0.563926	0.976729	1.77328	1.02383
GATGTTGTGATAAAGGCAC	Sucla2_CCDS27271.1_ex2_14:73568641-73568663:+_5-1	Sucla2	4.21781	6.00548	3.32552	6.06395	1.42384	1.82346	0.702328	0.548407
GAGCCTATTGATATAGTGG	Sucla2_CCDS27271.1_ex4_14:73579436-73579458:+_5-5	Sucla2	5.44948	1	2.26629	4.58994	0.183504	2.02531	5.44948	0.493752
CTGTGAGCGCAAATATCCC	Sucla2_CCDS27271.1_ex3_14:73568960-73568982:+_5-3	Sucla2	7.97086	16.6487	6.65451	19.0923	2.0887	2.86908	0.478768	0.348543
ATTAATGAAGCAATCGACG	Suclg1_CCDS20246.2_ex3_6:73263873-73263895:+_5-3	Suclg1	16.8956	19.0131	9.11541	7.75986	1.12533	0.85129	0.888629	1.17469
ACGGCACCAAACTCGTGGG	Suclg1_CCDS20246.2_ex2_6:73260505-73260527:+_5-2	Suclg1	8.43515	23.8013	19.3572	17.1587	2.82168	0.886422	0.354399	1.12813
CCGTAATGCACACAACCAA	Suclg1_CCDS20246.2_ex3_6:73263901-73263923:-_5-4	Suclg1	13.5488	22.8068	21.4438	19.6391	1.6833	0.915841	0.594071	1.09189
ACGGAAGGTATTCCGCAGC	Suclg1_CCDS20246.2_ex3_6:73263918-73263940:+_5-5	Suclg1	3.46979	5.29417	6.35187	10.7158	1.52579	1.68703	0.655397	0.592757
ATATAGATATGTTTCCGAG	Suclg1_CCDS20246.2_ex1_6:73256207-73256229:-_5-1	Suclg1	5.7977	1	5.436	17.5153	0.172482	3.22209	5.7977	0.310357
TAATGGACCGGTCCCATAA	Suclg2_CCDS20381.1_ex6_6:95589017-95589039:-_5-3	Suclg2	8.87365	3.78594	10.1428	4.83561	0.42665	0.476754	2.34384	2.09752
CCTCCTAGCCCTAAAGTAG	Suclg2_CCDS20381.1_ex7_6:95594737-95594759:-_5-4	Suclg2	9.03486	10.7343	11.0507	10.0105	1.1881	0.905872	0.841679	1.10391
CAATATCAACGCCCCCCTG	Suclg2_CCDS20381.1_ex6_6:95588975-95588997:+_5-1	Suclg2	28.4449	11.742	16.6733	18.0066	0.412798	1.07997	2.42249	0.925955
GAGGACTGCCCACTATCAC	Suclg2_CCDS20381.1_ex6_6:95588993-95589015:+_5-2	Suclg2	11.2918	10.8661	10.9233	12.3879	0.962292	1.13409	1.03919	0.881765
AGGTTCAGCCATCTTCGGG	Suclg2_CCDS20381.1_ex9_6:95655564-95655586:+_5-5	Suclg2	16.7795	12.4533	7.17217	22.5396	0.742173	3.14265	1.3474	0.318203
ACTCTTTATCAGGATGGGA	Sucnr1_CCDS38442.1_ex1_3:60086265-60086287:-_5-1	Sucnr1	2.46382	7.12512	8.2075	5.61224	2.89191	0.683793	0.345793	1.46243
CCAATGATAAGGGGACCTA	Sucnr1_CCDS38442.1_ex1_3:60086290-60086312:+_5-2	Sucnr1	10.7631	8.27111	8.92427	6.82473	0.768472	0.764738	1.30128	1.30764
GTAGAAAGTGTTCTCGGAA	Sucnr1_CCDS38442.1_ex1_3:60086419-60086441:-_5-3	Sucnr1	8.56412	6.27551	5.65899	7.01493	0.732767	1.23961	1.36469	0.806708
ACAGCCAGCGAGATTAAAA	Sucnr1_CCDS38442.1_ex1_3:60086456-60086478:-_5-4	Sucnr1	16.9279	7.42809	13.7903	21.2479	0.438808	1.54078	2.2789	0.649022
AGAACTTCTAAGGTCACTA	Sucnr1_CCDS38442.1_ex1_3:60086483-60086505:-_5-5	Sucnr1	4.01791	7.05926	2.64857	5.28732	1.75695	1.99629	0.569169	0.500928
TTTTGTCAGTCCACCAGAG	Suco_CCDS48415.1_ex19_1:161857343-161857365:-_5-5	Suco	20.539	11.2678	22.5747	14.599	0.548605	0.646695	1.82281	1.54632
CCACAGTATTATAATCCAG	Suco_CCDS48415.1_ex9_1:161844040-161844062:+_5-2	Suco	4.64987	7.48736	5.64307	3.99558	1.61023	0.708051	0.621029	1.41233
ACCAAATTTTAGTGCTGCA	Suco_CCDS48415.1_ex15_1:161852272-161852294:+_5-3	Suco	25.1368	17.1097	22.2482	25.0914	0.680664	1.12779	1.46915	0.886686
GAGAGTCCGATTGTACAAC	Suco_CCDS48415.1_ex6_1:161835111-161835133:-_5-1	Suco	11.4789	4.30625	6.82972	9.13877	0.375146	1.33809	2.66563	0.747334
GTGGACCTCCATTAGAAGA	Suco_CCDS48415.1_ex16_1:161852899-161852921:+_5-4	Suco	1.39336	8.55432	6.63061	10.7871	6.13934	1.62687	0.162884	0.614678
GCAGTACCGAGAGCGGATC	Suds3_CCDS39232.1_ex8_5:117108355-117108377:-_5-2	Suds3	2.61858	1	4.90241	1.93513	0.381886	0.39473	2.61858	2.53338
CGAGAGTCCGACGAAGGTG	Suds3_CCDS39232.1_ex11_5:117115666-117115688:-_5-4	Suds3	2.7669	1	2.07515	1	0.361416	0.481892	2.7669	2.07515
GAGAACCTGATTGCCGAGC	Suds3_CCDS39232.1_ex6_5:117105209-117105231:-_5-1	Suds3	16.2895	21.8715	8.08804	6.82473	1.34268	0.843805	0.744779	1.18511
GGACGACGAGCGCAGCTGC	Suds3_CCDS39232.1_ex11_5:117115691-117115713:-_5-5	Suds3	10.8082	3.64105	7.93673	8.82971	0.336878	1.11251	2.96843	0.898866
GACCTGGCGAAGCACGATG	Suds3_CCDS39232.1_ex10_5:117112835-117112857:-_5-3	Suds3	2.53475	3.3776	1.95569	4.17785	1.33252	2.13625	0.750458	0.46811
CGGCGACACTCTCCGTAGA	Sufu_CCDS29879.1_ex0_19:46397209-46397231:-_5-1	Sufu	15.2577	5.01755	15.6061	16.5643	0.328854	1.0614	3.04086	0.942155
GAGCGGGTTCGGCTGGTCA	Sufu_CCDS29879.1_ex0_19:46397237-46397259:-_5-2	Sufu	29.1478	27.6673	28.954	34.0781	0.949208	1.17698	1.05351	0.849635
TACCGCTATCGTCAAGTAC	Sufu_CCDS29879.1_ex0_19:46397263-46397285:+_5-3	Sufu	8.86075	3.05488	4.47234	6.29377	0.344765	1.40726	2.90052	0.710599
ACATGGTCCCCGCTACAGA	Sufu_CCDS29879.1_ex3_19:46449835-46449857:-_5-4	Sufu	30.8696	18.1174	21.7066	32.5566	0.586902	1.49984	1.70386	0.666736
TGATAACTGACATGCGGCG	Sufu_CCDS29879.1_ex5_19:46450907-46450929:+_5-5	Sufu	18.856	18.236	15.7575	23.7363	0.967119	1.50635	1.034	0.663856
CACTCGGGCGGTGTGCAAC	Sugp1_CCDS22356.1_ex3_8:70056523-70056545:-_5-3	Sugp1	6.86816	9.4171	7.94469	3.44876	1.37112	0.434097	0.729328	2.30363
TTGTGCTCAGCAAGCGAAC	Sugp1_CCDS22356.1_ex3_8:70056442-70056464:+_5-2	Sugp1	4.88846	7.23709	6.71822	3.62311	1.48044	0.539296	0.675474	1.85427
CAGAACAACCGTGAGAATC	Sugp1_CCDS22356.1_ex6_8:70060630-70060652:+_5-4	Sugp1	5.30762	27.4632	7.14032	4.21747	5.17429	0.590656	0.193263	1.69303
CCAAGGGTACAGATACTAC	Sugp1_CCDS22356.1_ex7_8:70064857-70064879:+_5-5	Sugp1	1.00645	3.3315	2.4415	2.0857	3.31015	0.854269	0.302101	1.17059
CCAACAAGTTTGCCAATGA	Sugp1_CCDS22356.1_ex2_8:70052619-70052641:+_5-1	Sugp1	1.00645	5.71569	3.3733	10.6841	5.67906	3.16726	0.176085	0.31573
ACTGGAAACTTGCGCTCCG	Sugp2_CCDS22362.1_ex1_8:70242772-70242794:+_5-2	Sugp2	28.187	26.9692	18.4891	14.2899	0.956796	0.77288	1.04515	1.29386
ATGTTTAGAGATCGGCCTC	Sugp2_CCDS22362.1_ex1_8:70242983-70243005:-_5-3	Sugp2	18.6883	9.04828	21.8181	18.181	0.484168	0.833296	2.0654	1.20005
AAGTAATACGACTGGCAAC	Sugp2_CCDS22362.1_ex1_8:70243114-70243136:-_5-4	Sugp2	25.1239	28.6553	29.1929	25.6858	1.14056	0.879864	0.876765	1.13654
CTTCGCAAAGAATGTGGCC	Sugp2_CCDS22362.1_ex1_8:70242675-70242697:+_5-1	Sugp2	45.0176	64.7079	37.8658	48.8896	1.43739	1.29113	0.695706	0.774516
GCATGATGGACTTGTCGAA	Sugp2_CCDS22362.1_ex1_8:70243618-70243640:-_5-5	Sugp2	16.7151	12.7695	16.3707	26.3198	0.763949	1.60774	1.30899	0.621993
CCTTAGAAACATTTGCAGA	Sugt1_CCDS36988.1_ex4_14:79597430-79597452:+_5-1	Sugt1	14.4581	16.9056	10.4932	2.79101	1.16928	0.265982	0.855226	3.75965
CTAGGATCAGAATCTGAAG	Sugt1_CCDS36988.1_ex6_14:79603465-79603487:+_5-3	Sugt1	9.71841	3.41053	3.66001	3.1714	0.350935	0.8665	2.84953	1.15407
AAGCCAGAGGCGGTGAGAT	Sugt1_CCDS36988.1_ex10_14:79619726-79619748:+_5-5	Sugt1	4.47576	14.034	1	1	3.13556	1	0.318922	1
AGATACCAATTTTGACACC	Sugt1_CCDS36988.1_ex5_14:79602850-79602872:+_5-2	Sugt1	4.55959	3.03512	7.12439	10.3909	0.665657	1.4585	1.50227	0.685638
CTGTTCTGGTATTATAGGG	Sugt1_CCDS36988.1_ex9_14:79610299-79610321:-_5-4	Sugt1	21.7772	7.96815	1.01593	2.54534	0.365895	2.50543	2.73302	0.399133
ACAACACCGGCTACAGAAC	Sulf1_CCDS14820.1_ex1_1:12796984-12797006:+_5-1	Sulf1	8.16431	10.0691	18.8236	6.50774	1.23331	0.345722	0.810826	2.8925
GTTTGTCGCAACGGCATCA	Sulf1_CCDS14820.1_ex2_1:12805283-12805305:+_5-2	Sulf1	34.5646	35.6893	25.6489	18.0146	1.03254	0.702353	0.968487	1.42379
TTCGGTGCATAGTTATAGC	Sulf1_CCDS14820.1_ex4_1:12817343-12817365:-_5-3	Sulf1	9.17673	8.71239	11.4569	8.27497	0.9494	0.722272	1.0533	1.38452
AGTCTGCAGTCGTTTGCGC	Sulf1_CCDS14820.1_ex4_1:12817437-12817459:-_5-4	Sulf1	26.3169	25.2436	28.9858	24.2355	0.959217	0.836117	1.04252	1.19601
GAAATACGTACATCGACCC	Sulf1_CCDS14820.1_ex5_1:12818543-12818565:-_5-5	Sulf1	6.13948	2.9956	5.20504	7.2606	0.487925	1.39492	2.04949	0.716889
CTACACACTCTGCCGGAAT	Sulf2_CCDS17086.1_ex17_2:166094511-166094533:-_5-3	Sulf2	12.6331	18.1635	21.0456	7.66476	1.43777	0.364197	0.695523	2.74576
GAGATACACGGCGAAGGTG	Sulf2_CCDS17086.1_ex18_2:166116893-166116915:+_5-5	Sulf2	6.11368	10.5565	15.7415	8.13232	1.7267	0.516616	0.579139	1.93567
TACGTGCCGCCCGGCTGGA	Sulf2_CCDS17086.1_ex17_2:166094570-166094592:-_5-4	Sulf2	24.8402	15.0417	26.7559	21.2003	0.605538	0.792361	1.65142	1.26205
CATTGGATCATGCGCTACA	Sulf2_CCDS17086.1_ex15_2:166089290-166089312:-_5-2	Sulf2	25.8655	22.8594	32.3626	28.8557	0.883781	0.891637	1.1315	1.12153
AGAGTCCCGTTCTACGTGA	Sulf2_CCDS17086.1_ex14_2:166087011-166087033:-_5-1	Sulf2	35.3771	15.8254	19.0068	18.9893	0.447336	0.999079	2.23546	1.00092
CATACCTGGGGGGACCCCT	Sult1a1_CCDS40128.1_ex4_7:126675222-126675244:+_5-2	Sult1a1	1.877	7.40833	1.89198	1	3.9469	0.528547	0.253363	1.89198
TGGATATGATCTATCAGGG	Sult1a1_CCDS40128.1_ex4_7:126675308-126675330:-_5-4	Sult1a1	14.8385	8.29746	10.2782	6.42057	0.559183	0.62468	1.78832	1.60082
TCTTAATGATCCGTGGGGC	Sult1a1_CCDS40128.1_ex3_7:126675101-126675123:+_5-1	Sult1a1	6.73274	11.9462	17.3582	13.8144	1.77434	0.795841	0.563589	1.25653
TCAGCACGTACCCAAAGTC	Sult1a1_CCDS40128.1_ex5_7:126675443-126675465:-_5-5	Sult1a1	8.6415	4.06915	6.50319	6.03225	0.470884	0.927584	2.12366	1.07807
GGGTATCCGGGCATAGACG	Sult1a1_CCDS40128.1_ex4_7:126675261-126675283:+_5-3	Sult1a1	18.9011	24.8024	29.1451	28.8398	1.31222	0.989526	0.762069	1.01058
TAGACATGGTTCTAAATGA	Sult1b1_CCDS19391.1_ex5_5:87533984-87534006:-_5-3	Sult1b1	8.26104	4.87266	9.872	3.02083	0.589836	0.305999	1.69539	3.26798
TGATTTACCTTGCTCGAAA	Sult1b1_CCDS19391.1_ex3_5:87521590-87521612:-_5-2	Sult1b1	5.86219	5.41931	4.12192	2.90195	0.924451	0.704029	1.08172	1.4204
TGATCAAACCATGAACCAT	Sult1b1_CCDS19391.1_ex2_5:87520854-87520876:+_5-1	Sult1b1	10.1247	5.54445	4.73516	7.9342	0.547618	1.67559	1.82609	0.596803
TGGTTATTACAATGTCACC	Sult1b1_CCDS19391.1_ex6_5:87534951-87534973:+_5-5	Sult1b1	8.90589	5.25466	2.83174	6.40472	0.59002	2.26176	1.69486	0.442134
CTTAGTGAGATTGTAGACA	Sult1b1_CCDS19391.1_ex5_5:87533997-87534019:-_5-4	Sult1b1	9.32505	18.5982	6.95714	17.3647	1.99444	2.49596	0.501395	0.400648
GTTTCAATGTATTCTCCCA	Sult1c1_CCDS28884.1_ex3_17:53964648-53964670:+_5-1	Sult1c1	4.9465	1	2.33	1	0.202163	0.429184	4.9465	2.33
GTCATAGGTATTGGCCCGC	Sult1c1_CCDS28884.1_ex5_17:53972031-53972053:+_5-4	Sult1c1	27.8259	26.113	26.9231	19.8293	0.938443	0.736517	1.06559	1.35774
ATAAAATGCTGCCTGACCC	Sult1c1_CCDS28884.1_ex3_17:53964673-53964695:-_5-2	Sult1c1	18.4691	10.7936	15.0487	18.3553	0.584416	1.21973	1.71111	0.819853
AGAAATGCCAAGGACTGCC	Sult1c1_CCDS28884.1_ex3_17:53964722-53964744:-_5-3	Sult1c1	19.0881	7.57957	11.0825	18.815	0.397083	1.69771	2.51836	0.589028
CAAGATGATGAGTGAAAAC	Sult1c1_CCDS28884.1_ex6_17:53973966-53973988:-_5-5	Sult1c1	2.77334	1	1.01593	3.2031	0.360575	3.15288	2.77334	0.317171
CGAAATGCTAAAGACTGCA	Sult1c2_CCDS28883.1_ex3_17:53833184-53833206:-_5-1	Sult1c2	10.589	5.79472	11.7276	5.34279	0.547242	0.455573	1.82735	2.19504
TTTGTACTTACCCTAAATC	Sult1c2_CCDS28883.1_ex6_17:53838831-53838853:-_5-5	Sult1c2	2.52185	1	1.81234	1	0.396534	0.551774	2.52185	1.81234
GCCGTGCCCACTCAATAAA	Sult1c2_CCDS28883.1_ex5_17:53838384-53838406:+_5-3	Sult1c2	7.51301	6.19648	7.02085	4.48691	0.824766	0.639084	1.21247	1.56474
CTTGAATCCATGTTGTCCC	Sult1c2_CCDS28883.1_ex5_17:53838477-53838499:+_5-4	Sult1c2	17.347	16.7475	14.3876	9.9788	0.965439	0.693568	1.0358	1.44182
AGCATTTCGAGCTACATAA	Sult1c2_CCDS28883.1_ex3_17:53833196-53833218:+_5-2	Sult1c2	6.02985	16.7936	4.68738	8.48102	2.78508	1.80933	0.359057	0.55269
GATCAAAATGTCATCAGGC	Sult1d1_CCDS39130.1_ex6_5:87566054-87566076:+_5-5	Sult1d1	16.341	7.05267	11.4887	7.9976	0.431593	0.696127	2.317	1.43652
GGATTTGATCTACAACAAT	Sult1d1_CCDS39130.1_ex5_5:87564789-87564811:-_5-4	Sult1d1	6.9133	6.5192	12.0382	9.64596	0.942994	0.801277	1.06045	1.24801
ATTCATGGCTGGACAAGGT	Sult1d1_CCDS39130.1_ex3_5:87559756-87559778:-_5-1	Sult1d1	14.471	12.9473	19.0865	15.4231	0.894707	0.808068	1.11768	1.23752
GAATTATAAGCTCCATGAA	Sult1d1_CCDS39130.1_ex5_5:87564724-87564746:+_5-3	Sult1d1	1.00645	1	5.04576	5.1526	0.993593	1.02117	1.00645	0.979265
GCACGGAATGCCAAAGATG	Sult1d1_CCDS39130.1_ex3_5:87559854-87559876:-_5-2	Sult1d1	3.21184	3.05488	7.35535	11.0883	0.951129	1.50751	1.05138	0.663344
TTGCTACATATCCTAAATC	Sult1e1_CCDS19392.1_ex6_5:87590072-87590094:-_5-5	Sult1e1	8.84786	1.00659	3.42905	2.0857	0.113766	0.608244	8.78996	1.64408
TTCTGATTTCAGTTCCGTA	Sult1e1_CCDS19392.1_ex2_5:87579913-87579935:-_5-1	Sult1e1	12.027	8.55432	6.51115	6.30962	0.711261	0.969048	1.40595	1.03194
GAAACGAAGACCTAATAAA	Sult1e1_CCDS19392.1_ex5_5:87587543-87587565:-_5-3	Sult1e1	1	1	1	1	1	1	1	1
ACAACTTCACTAATCCAGG	Sult1e1_CCDS19392.1_ex5_5:87587644-87587666:+_5-4	Sult1e1	6.32648	6.96047	4.20953	4.81183	1.10021	1.14308	0.908916	0.874829
AGAAATTTATGCAAGGGCA	Sult1e1_CCDS19392.1_ex3_5:87581917-87581939:-_5-2	Sult1e1	11.1629	10.7409	11.879	17.1666	0.9622	1.44513	1.03928	0.69198
GACCAAGGGAGATCCGAAG	Sult2a1_CCDS52031.1_ex4_7:13836111-13836133:-_5-4	Sult2a1	2.89587	7.78374	6.99696	3.69443	2.68788	0.528005	0.372041	1.89392
CCTATATCAGTCTCTATCC	Sult2a1_CCDS52031.1_ex4_7:13836057-13836079:+_5-2	Sult2a1	4.91426	6.17013	6.93325	4.09067	1.25556	0.590008	0.796459	1.69489
AGGGTGAGCGGTTCCAAAT	Sult2a1_CCDS52031.1_ex4_7:13836076-13836098:+_5-3	Sult2a1	5.08192	3.11416	8.94817	6.42849	0.612791	0.718414	1.63188	1.39195
CACAGTTCTATTCGGATCA	Sult2a1_CCDS52031.1_ex2_7:13804108-13804130:-_5-1	Sult2a1	7.02937	8.54773	10.1269	9.66974	1.216	0.954861	0.822367	1.04727
AATTAGTCCTTACCTGACT	Sult2a1_CCDS52031.1_ex5_7:13837207-13837229:+_5-5	Sult2a1	14.0776	19	9.74457	10.3275	1.34966	1.05982	0.740929	0.943556
GACCAAGGGAGATCCGAAG	Sult2a2_CCDS52030.1_ex1_7:13734783-13734805:+_5-2	Sult2a2	2.89587	7.78374	6.99696	3.69443	2.68788	0.528005	0.372041	1.89392
TATCCTGCAATAATCAATA	Sult2a2_CCDS52030.1_ex1_7:13734859-13734881:+_5-4	Sult2a2	1	1	1	1	1	1	1	1
AATTAGTCCTTACCTGACT	Sult2a2_CCDS52030.1_ex0_7:13733686-13733708:-_5-1	Sult2a2	14.0776	19	9.74457	10.3275	1.34966	1.05982	0.740929	0.943556
GATGGGAGGTTATGAGTCG	Sult2a2_CCDS52030.1_ex1_7:13734887-13734909:-_5-5	Sult2a2	4.90781	3.02195	5.45989	6.27792	0.615743	1.14982	1.62405	0.869698
AGGGTGAGCGGTCCCAAAT	Sult2a2_CCDS52030.1_ex1_7:13734818-13734840:-_5-3	Sult2a2	10.8533	7.07902	3.55647	9.37652	0.652243	2.63646	1.53317	0.379296
ATCCACTTTGGATCTCCCC	Sult2a3_CCDS57495.1_ex4_7:14121732-14121754:+_4-3	Sult2a3	11.1758	11.9462	14.9531	11.2626	1.06894	0.753197	0.93551	1.32767
TGACGATTCTTACCTGACT	Sult2a3_CCDS57495.1_ex5_7:14122844-14122866:+_4-4	Sult2a3	12.1688	14.9363	12.2533	10.0184	1.22742	0.817613	0.814716	1.22307
CCTATATCAGTCTCTAGCC	Sult2a3_CCDS57495.1_ex4_7:14121681-14121703:+_4-1	Sult2a3	35.9962	33.5027	50.7597	62.5678	0.930729	1.23263	1.07443	0.811274
AGGGTGAGCGGTCCCAAAT	Sult2a3_CCDS57495.1_ex4_7:14121700-14121722:+_4-2	Sult2a3	10.8533	7.07902	3.55647	9.37652	0.652243	2.63646	1.53317	0.379296
CCTGGCTAGAGACTAATAG	Sult2a4_CCDS52032.1_ex4_7:13988294-13988316:-_4-2	Sult2a4	4.54024	5.61689	5.77846	3.83708	1.23714	0.664032	0.808319	1.50595
GATGGGAGGTTATGAGTCG	Sult2a4_CCDS52032.1_ex4_7:13988243-13988265:+_4-1	Sult2a4	4.90781	3.02195	5.45989	6.27792	0.615743	1.14982	1.62405	0.869698
CATTCAGGACCGCTCACCC	Sult2a4_CCDS52032.1_ex4_7:13988311-13988333:-_4-3	Sult2a4	12.214	21.9374	10.9472	15.0665	1.79609	1.3763	0.556766	0.726588
CATTCAGGAACAAACTGGT	Sult2a5_CCDS52029.1_ex1_7:13625229-13625251:+_5-2	Sult2a5	2.64437	9.26562	9.00391	4.05105	3.5039	0.449921	0.285396	2.22261
AATAAGTTCCAAAAGACCC	Sult2a5_CCDS52029.1_ex2_7:13628796-13628818:-_5-5	Sult2a5	1	1	1.74862	1.32492	1	0.757691	1	1.3198
CAATTGGGACCGCTCACCC	Sult2a5_CCDS52029.1_ex1_7:13625309-13625331:+_5-3	Sult2a5	1	1	1	1	1	1	1	1
CCTGCATTAATCAATAAAG	Sult2a5_CCDS52029.1_ex1_7:13625352-13625374:+_5-4	Sult2a5	2.56699	7.49395	2.58485	6.81681	2.91935	2.63721	0.342542	0.379188
TATTCTGTATTAACCAGTA	Sult2a6_CCDS39773.1_ex4_7:14253478-14253500:-_5-4	Sult2a6	1.00645	2.89681	1.38228	1.0951	2.87825	0.792242	0.347433	1.26224
GTTTGAACACATCCATGGC	Sult2a6_CCDS39773.1_ex2_7:14236660-14236682:-_5-1	Sult2a6	14.8192	14.3699	11.8232	12.5227	0.969681	1.05916	1.03127	0.944144
AGTCGTGGTCCTTCCTTAC	Sult2a6_CCDS39773.1_ex4_7:14253464-14253486:+_5-3	Sult2a6	12.1237	11.2612	11.1383	13.6242	0.92886	1.22319	1.07659	0.817536
TAATTGGGAACGTTCACCC	Sult2a6_CCDS39773.1_ex4_7:14253518-14253540:-_5-5	Sult2a6	5.90733	2.74533	6.67043	8.45724	0.464733	1.26787	2.15177	0.788725
ATTTTGAACAATTCCTGAA	Sult2a6_CCDS39773.1_ex3_7:14250337-14250359:-_5-2	Sult2a6	2.83138	2.83754	2.94324	9.59841	1.00217	3.26117	0.997831	0.306638
GTTTGAACACATTCGTGGA	Sult2a7_CCDS57496.1_ex3_7:14477083-14477105:-_5-3	Sult2a7	2.27681	6.81557	3.04677	1.37247	2.99348	0.450466	0.33406	2.21993
CCTGGCTGGAGAATGAATC	Sult2a7_CCDS57496.1_ex5_7:14491815-14491837:-_5-5	Sult2a7	7.326	7.16464	4.7272	2.58496	0.977974	0.546828	1.02252	1.82873
ATGGACAACAAATAATGGA	Sult2a7_CCDS57496.1_ex2_7:14473401-14473423:+_5-2	Sult2a7	2.73465	2.46213	2.85563	1.68153	0.900343	0.588848	1.11069	1.69823
CCTCTTCTTTTAAGACACC	Sult2a7_CCDS57496.1_ex1_7:14470177-14470199:-_5-1	Sult2a7	9.00907	13.7442	10.5489	8.52064	1.5256	0.807724	0.655481	1.23805
ATGAAGAATCCAGGGTCAC	Sult2a7_CCDS57496.1_ex4_7:14490059-14490081:-_5-4	Sult2a7	6.59087	2.76509	4.80684	4.59786	0.419533	0.956525	2.3836	1.04545
CATCTGGCAACGTGCGCCC	Sult2b1_CCDS21263.1_ex4_7:45735249-45735271:-_5-4	Sult2b1	17.2567	24.3216	29.161	20.8516	1.4094	0.715051	0.709524	1.3985
ACAGGTGATTTACGTGGGC	Sult2b1_CCDS21263.1_ex3_7:45734096-45734118:-_5-3	Sult2b1	8.893	7.55981	8.06415	6.07188	0.850086	0.752947	1.17635	1.32812
GAACTGGTCGGGTGTACCA	Sult2b1_CCDS21263.1_ex3_7:45734011-45734033:+_5-1	Sult2b1	51.6467	28.4313	33.597	38.8964	0.550496	1.15773	1.81654	0.863757
GGAGACCACGACATCGCGG	Sult2b1_CCDS21263.1_ex3_7:45734071-45734093:+_5-2	Sult2b1	16.225	16.0428	15.0726	23.3004	0.988771	1.54588	1.01136	0.64688
ACGATCTCAATCATCCAGT	Sult2b1_CCDS21263.1_ex4_7:45735318-45735340:+_5-5	Sult2b1	7.60974	5.88693	3.19013	7.49834	0.773604	2.35048	1.29265	0.425444
TTAGTACCAAAAGGTCTCA	Sult3a1_CCDS23771.1_ex1_10:33866693-33866715:+_5-4	Sult3a1	1.83186	1	4.21749	3.25064	0.545893	0.770753	1.83186	1.29743
GATTTATTTTGAGGGTCAT	Sult3a1_CCDS23771.1_ex1_10:33866551-33866573:+_5-2	Sult3a1	10.9178	7.76398	7.99247	6.50774	0.711128	0.814233	1.40622	1.22815
AACTGAAGATGCGAGGTGA	Sult3a1_CCDS23771.1_ex1_10:33866655-33866677:-_5-3	Sult3a1	12.833	4.49066	17.0476	16.7466	0.349929	0.98234	2.85772	1.01798
ATCAAGGAAAGGATCTGCT	Sult3a1_CCDS23771.1_ex1_10:33866533-33866555:-_5-1	Sult3a1	1	1	1	1	1	1	1	1
CCAAAGGCTTCCTACCACT	Sult3a1_CCDS23771.1_ex3_10:33870159-33870181:-_5-5	Sult3a1	7.16479	8.31063	5.10947	7.06248	1.15993	1.38223	0.862124	0.723468
TTCATCAGGGTCGGCACCC	Sult4a1_CCDS27708.1_ex5_15:84092361-84092383:+_5-2	Sult4a1	16.3281	19.7376	27.2337	18.8625	1.20881	0.692616	0.827261	1.4438
GTGACGATCCACACGTCGC	Sult4a1_CCDS27708.1_ex6_15:84105444-84105466:+_5-4	Sult4a1	18.0886	17.4786	28.3646	22.9676	0.966275	0.809725	1.0349	1.23499
TATCGCCGACTTCCCCGTG	Sult4a1_CCDS27708.1_ex6_15:84105468-84105490:-_5-5	Sult4a1	10.7695	15.0153	19.5882	16.3345	1.39424	0.833895	0.717235	1.19919
GGTACAAGCTTGCTGCAAG	Sult4a1_CCDS27708.1_ex5_15:84092400-84092422:-_5-3	Sult4a1	12.4848	15.3973	15.1522	16.0254	1.23328	1.05763	0.810843	0.945509
GGTGGCTCTTGATGAGGCG	Sult4a1_CCDS27708.1_ex4_15:84090638-84090660:+_5-1	Sult4a1	16.4894	13.1383	17.2627	25.551	0.796773	1.48013	1.25506	0.675615
GGCCAGGAAGTGTTCCGCT	Sult5a1_CCDS22749.1_ex4_8:123149285-123149307:+_5-3	Sult5a1	16.728	9.41052	22.8216	14.6386	0.562562	0.641435	1.77758	1.559
TTGGAATGGAGGCTATCGA	Sult5a1_CCDS22749.1_ex4_8:123149303-123149325:+_5-4	Sult5a1	15.593	10.4972	21.0058	16.2077	0.673201	0.771582	1.48544	1.29604
GCCGGCTATTCGGTGGAAG	Sult5a1_CCDS22749.1_ex3_8:123148367-123148389:+_5-1	Sult5a1	12.833	15.8979	13.3284	12.7683	1.23882	0.957978	0.807217	1.04386
AGTCCTTTGGCGTTCAAGT	Sult5a1_CCDS22749.1_ex4_8:123149249-123149271:+_5-2	Sult5a1	1	1	1.85216	2.63251	1	1.42132	1	0.703571
ATCCAGGGCACGCGGGCCC	Sult5a1_CCDS22749.1_ex4_8:123149336-123149358:+_5-5	Sult5a1	3.10867	9.73983	12.086	25.3529	3.13312	2.09771	0.319171	0.476711
ACGCCGAGAAATATCAGGT	Sult6b1_CCDS50182.1_ex5_17:78905504-78905526:-_5-4	Sult6b1	2.30905	4.79362	7.09253	3.15555	2.07602	0.444911	0.481692	2.24764
GCTTTACCACACTTCGGGT	Sult6b1_CCDS50182.1_ex6_17:78906786-78906808:+_5-5	Sult6b1	19.4815	21.371	23.8012	10.7158	1.09699	0.450221	0.911586	2.22113
GTGATATTTCGAAACCCTA	Sult6b1_CCDS50182.1_ex3_17:78894642-78894664:-_5-1	Sult6b1	1.0129	4.33259	1.7327	1.05547	4.27743	0.609151	0.233785	1.64163
GAAACTCTTCCCATCACCA	Sult6b1_CCDS50182.1_ex4_17:78897621-78897643:-_5-3	Sult6b1	7.28731	5.59714	5.70678	4.32842	0.768066	0.75847	1.30197	1.31844
CTGAGGTAGCTTGTCATAG	Sult6b1_CCDS50182.1_ex4_17:78897581-78897603:+_5-2	Sult6b1	24.5178	15.0746	9.68086	14.9397	0.614844	1.54322	1.62643	0.647994
CAGCCGCACGAGCCCGCAA	Sumf1_CCDS51868.1_ex8_6:108185407-108185429:+_5-5	Sumf1	9.24767	5.49176	8.2075	4.59786	0.593853	0.560202	1.68392	1.78507
CCCGGGGCGTTCGCCTCCC	Sumf1_CCDS51868.1_ex8_6:108185329-108185351:+_5-2	Sumf1	15.5543	17.2415	26.0152	23.3638	1.10847	0.898082	0.902147	1.11348
GCACCTTGGTGAGCGCGAG	Sumf1_CCDS51868.1_ex8_6:108185288-108185310:+_5-1	Sumf1	10.6986	9.83203	21.5553	20.0988	0.919003	0.932428	1.08814	1.07247
GCCGCCGCCGAGCTGCCAT	Sumf1_CCDS51868.1_ex8_6:108185362-108185384:+_5-3	Sumf1	35.261	33.1602	23.4747	23.4113	0.940421	0.997302	1.06335	1.0027
GGAACGCCCCAGAGGGCCG	Sumf1_CCDS51868.1_ex8_6:108185385-108185407:-_5-4	Sumf1	6.96489	5.5642	4.01839	4.69296	0.798894	1.16787	1.25173	0.85626
TTCTCTCGGATGCCAGAGC	Sumf2_CCDS19700.1_ex4_5:129854698-129854720:-_5-4	Sumf2	22.7638	10.6158	19.4209	14.9001	0.466345	0.767218	2.14433	1.30341
GTGACTGGAAATATGTCGA	Sumf2_CCDS19700.1_ex1_5:129850021-129850043:-_5-2	Sumf2	4.28875	20.2447	16.4344	13.4657	4.72043	0.819361	0.211845	1.22046
TTACTGTCACTTCCCGGGC	Sumf2_CCDS19700.1_ex1_5:129849990-129850012:-_5-1	Sumf2	28.9737	10.214	17.5892	15.0269	0.352528	0.854325	2.83666	1.17051
TCTGCAGGCTGTTCACTGG	Sumf2_CCDS19700.1_ex3_5:129854015-129854037:+_5-3	Sumf2	32.572	30.5718	22.8296	25.5669	0.938593	1.1199	1.06542	0.892935
TCCCGTGGTACACGTGAGC	Sumf2_CCDS19700.1_ex4_5:129854728-129854750:+_5-5	Sumf2	8.78337	13.3029	9.66493	15.4786	1.51456	1.60152	0.660258	0.624405
GTATCTCACTGCTATCCTA	Sumo1_CCDS35586.1_ex2_1:59644578-59644600:+_5-4	Sumo1	6.11368	2.11965	5.7466	2.71176	0.346705	0.471889	2.88429	2.11914
AGTTCCAATGAATTCACTC	Sumo1_CCDS35586.1_ex1_1:59642466-59642488:-_5-2	Sumo1	4.46286	7.59933	8.37475	5.08127	1.70279	0.606737	0.58727	1.64816
AAACTCAAAGTTATTGGAC	Sumo1_CCDS35586.1_ex3_1:59655457-59655479:-_5-5	Sumo1	2.68307	6.64433	3.39719	3.16347	2.4764	0.931202	0.403813	1.07388
CACTCAGGTTTCTCTTTGA	Sumo1_CCDS35586.1_ex1_1:59642452-59642474:-_5-1	Sumo1	6.32648	5.35345	1	1.22982	0.846196	1.22982	1.18176	0.813128
GAATCATACTGTCAAAGAC	Sumo1_CCDS35586.1_ex2_1:59644516-59644538:-_5-3	Sumo1	3.631	5.10976	1.90791	2.58496	1.40726	1.35487	0.710601	0.738079
TTGTTAGGGTTTGTCAATG	Sumo2_CCDS36374.1_ex1_11:115530403-115530425:-_5-2	Sumo2	1	3.8057	1.88401	2.72761	3.8057	1.44776	0.262764	0.69072
CTCACCTGCCGTTCACAAT	Sumo2_CCDS36374.1_ex2_11:115534546-115534568:+_5-3	Sumo2	9.37019	17.8474	6.47133	10.6286	1.9047	1.64242	0.525018	0.608858
GATTGGTTGTCCATCAAAC	Sumo3_CCDS23958.1_ex2_10:77614006-77614028:-_5-4	Sumo3	1	1	1	1	1	1	1	1
TTCATCAGCTTGCTCAGTG	Sumo3_CCDS23958.1_ex1_10:77609900-77609922:-_5-1	Sumo3	12.8524	20.3765	16.4105	17.7689	1.58542	1.08277	0.630747	0.923554
TCCCCAGGGCTTGTCAATG	Sumo3_CCDS23958.1_ex2_10:77613972-77613994:+_5-3	Sumo3	13.091	17.7486	20.5678	27.1439	1.35579	1.31973	0.737579	0.75773
GATGAAGGCCTACTGTGAG	Sumo3_CCDS23958.1_ex1_10:77609915-77609937:+_5-2	Sumo3	3.57941	8.2316	8.01637	14.8684	2.29971	1.85476	0.434838	0.539154
CAACTTGACTAGCTGGAGA	Sumo3_CCDS23958.1_ex3_10:77616135-77616157:+_5-5	Sumo3	23.0798	27.8583	11.417	24.8537	1.20705	2.17689	0.828469	0.45937
TTGGTCTGCTCACGAATCA	Sun1_CCDS19804.1_ex2_5:139225409-139225431:-_5-4	Sun1	8.80917	7.40174	12.0701	7.08625	0.840232	0.587092	1.19015	1.70331
ATACACTTGCCGTGACTGC	Sun1_CCDS19804.1_ex4_5:139226769-139226791:+_5-5	Sun1	23.5634	20.4094	15.853	17.2142	0.866148	1.08586	1.15454	0.92093
CAGCACCGTGGCACTCCGC	Sun1_CCDS19804.1_ex2_5:139225365-139225387:-_5-3	Sun1	27.7872	21.0087	23.5065	27.5164	0.756059	1.17059	1.32265	0.854273
AATGTGCGAATCAATAGCC	Sun1_CCDS19804.1_ex1_5:139223723-139223745:-_5-2	Sun1	7.8032	6.78923	3.5724	5.65186	0.870058	1.58209	1.14935	0.632075
TCCCGCCGCAGCTTGCGTC	Sun1_CCDS19804.1_ex1_5:139223669-139223691:+_5-1	Sun1	16.7022	17.4654	11.1383	17.8244	1.0457	1.60028	0.956301	0.624891
CGCCGCGAGGCTACCCTGA	Sun2_CCDS27649.1_ex9_15:79730125-79730147:-_5-1	Sun2	8.84786	8.67945	12.8108	8.80593	0.980967	0.687386	1.0194	1.45479
CTCGCCAGGAGTGCCCTCC	Sun2_CCDS27649.1_ex14_15:79738850-79738872:-_5-5	Sun2	20.5132	20.5609	24.3268	22.6823	1.00232	0.932397	0.997683	1.0725
TCCCCCGAAGGTCCCCGCC	Sun2_CCDS27649.1_ex13_15:79738642-79738664:+_5-4	Sun2	15.6188	20.1459	18.1387	20.7962	1.28985	1.14651	0.775283	0.872215
CCGCTCCAGAGAGTGAACC	Sun2_CCDS27649.1_ex9_15:79730302-79730324:+_5-2	Sun2	5.70098	19.2107	11.4011	20.8041	3.36972	1.82474	0.29676	0.548022
ACCGTAGGTCAGACCAGTC	Sun2_CCDS27649.1_ex11_15:79735843-79735865:+_5-3	Sun2	6.12658	4.26673	4.23342	14.2186	0.69643	3.35865	1.43589	0.297739
GCGTTGCTTAAAGACATGA	Sun3_CCDS24430.1_ex5_11:9029396-9029418:-_5-5	Sun3	1	3.17343	6.48726	5.1843	3.17343	0.79915	0.315116	1.25133
ACTGTACTGGCATGGCATA	Sun3_CCDS24430.1_ex3_11:9023333-9023355:-_5-2	Sun3	10.6792	3.27881	8.49421	7.09418	0.307026	0.835178	3.25705	1.19735
TCATCTAGAACGTCAGTAG	Sun3_CCDS24430.1_ex5_11:9029319-9029341:+_5-4	Sun3	4.97229	5.45224	9.15523	8.56026	1.09652	0.935013	0.911972	1.0695
TGTGCTTAAAAAGTTCAGA	Sun3_CCDS24430.1_ex4_11:9028073-9028095:-_5-3	Sun3	2.69596	1	4.48031	6.1749	0.370925	1.37823	2.69596	0.725568
CTCAACTATGAGATGCCTC	Sun3_CCDS24430.1_ex3_11:9023308-9023330:-_5-1	Sun3	14.8708	14.9561	8.7411	12.3642	1.00573	1.41449	0.994298	0.70697
GAAGGTACGACATCACACT	Sun5_CCDS38288.1_ex5_2:153865379-153865401:-_5-3	Sun5	9.64747	1.82986	9.29859	4.37597	0.189672	0.470606	5.27226	2.12492
GGGAAATCCAGGACCTACG	Sun5_CCDS38288.1_ex5_2:153865359-153865381:-_5-2	Sun5	1.01935	7.40833	4.84666	2.56911	7.26773	0.530079	0.137595	1.88651
TGCTCACTCATGTTTGCCG	Sun5_CCDS38288.1_ex10_2:153869407-153869429:+_5-5	Sun5	9.7442	22.293	19.5324	10.4147	2.28783	0.533198	0.437096	1.87547
GCCTTGTCGTGGTTATACG	Sun5_CCDS38288.1_ex3_2:153860650-153860672:+_5-1	Sun5	20.423	17.9659	15.1841	15.5341	0.879693	1.02305	1.13676	0.977466
AGTTTTCCTTAACACCTGC	Sun5_CCDS38288.1_ex9_2:153868218-153868240:-_5-4	Sun5	4.51445	10.1218	11.5763	16.382	2.2421	1.41513	0.446011	0.706647
TACTGGCCGAGTATAAGAT	Suox_CCDS24285.1_ex0_10:128671682-128671704:-_5-4	Suox	2.63793	3.22612	6.7899	1.52304	1.22298	0.224309	0.817678	4.45813
CCTACTACATGTAAGCGAT	Suox_CCDS24285.1_ex0_10:128671447-128671469:+_5-2	Suox	7.99665	14.3962	17.1671	11.6826	1.80028	0.680524	0.555468	1.46946
GTGGGTCCAGGTTAGGTAC	Suox_CCDS24285.1_ex0_10:128671472-128671494:+_5-3	Suox	10.1763	6.44016	3.21402	3.90048	0.632862	1.21358	1.58012	0.824006
CCACGGATGTACTCTAAAG	Suox_CCDS24285.1_ex0_10:128671890-128671912:-_5-5	Suox	5.40434	2.83095	2.37779	3.38537	0.523829	1.42375	1.90902	0.702372
CGGCGCTCCGAAATGAGTA	Suox_CCDS24285.1_ex0_10:128671332-128671354:-_5-1	Suox	10.1956	15.4105	4.88648	8.20365	1.51149	1.67885	0.661601	0.595647
ATCAGAGTGCGAACAAGGT	Supt16_CCDS27051.1_ex19_14:52180183-52180205:+_5-2	Supt16	1	1	1	1	1	1	1	1
AAAGTTCGGCATAGCAAAT	Supt16_CCDS27051.1_ex20_14:52181147-52181169:-_5-4	Supt16	1	1	1	1	1	1	1	1
ACACCCACCGATACAACAA	Supt16_CCDS27051.1_ex24_14:52183967-52183989:+_5-5	Supt16	1	1	1	1	1	1	1	1
GCTCAACGAGGAAGCGAAG	Supt16_CCDS27051.1_ex13_14:52176648-52176670:-_5-1	Supt16	1	1	1	1	1	1	1	1
ACCACTCTGAATGATAGGA	Supt16_CCDS27051.1_ex20_14:52181048-52181070:+_5-3	Supt16	1	1	1	1	1	1	1	1
GAACACTCGCCCAATGAAA	Supt20_CCDS38431.1_ex8_3:54708375-54708397:+_5-5	Supt20	1	1	2.63264	1.46756	1	0.55745	1	1.79388
GACAACCATAAGTGGACCC	Supt20_CCDS38431.1_ex7_3:54707120-54707142:+_5-2	Supt20	2.61213	1	1	1	0.382829	1	2.61213	1
CAATAGGCTGCTCTATAAC	Supt20_CCDS38431.1_ex8_3:54708345-54708367:+_5-4	Supt20	1.90279	1	1	1	0.525543	1	1.90279	1
GGAGATCCACCAAAATAGG	Supt20_CCDS38431.1_ex5_3:54703139-54703161:-_5-1	Supt20	4.10174	3.57519	1	1	0.871626	1	1.14728	1
GCACGCTACTGCCACCGAT	Supt20_CCDS38431.1_ex8_3:54708319-54708341:-_5-3	Supt20	9.37019	3.96377	1.02389	2.93365	0.423019	2.8652	2.36396	0.349016
GTCATAGCTATGGAAATCC	Supt3_CCDS37625.1_ex6_17:45036773-45036795:+_5-4	Supt3	2.52185	4.12842	8.79685	4.67711	1.63706	0.53168	0.610851	1.88083
GAGCTTGATGATGTCAAAC	Supt3_CCDS37625.1_ex4_17:45003196-45003218:+_5-2	Supt3	4.19202	4.899	7.19606	4.88315	1.16865	0.678587	0.855689	1.47365
ACGAGGATGACCTCCTGGA	Supt3_CCDS37625.1_ex3_17:44994386-44994408:+_5-1	Supt3	4.37903	11.7947	5.98552	4.87523	2.69345	0.814504	0.371271	1.22774
AGCTTCCAAATTCCGAGAC	Supt3_CCDS37625.1_ex6_17:45036718-45036740:+_5-3	Supt3	5.73322	9.19976	6.22445	6.44434	1.60464	1.03533	0.623192	0.965878
TTCGTATGCCAGATATGCC	Supt3_CCDS37625.1_ex6_17:45036791-45036813:-_5-5	Supt3	12.6847	5.20855	6.17666	7.9342	0.410616	1.28455	2.43537	0.778485
TACCCATCAAATGAAGAGC	Supt4a_CCDS36270.1_ex1_11:87738255-87738277:-_5-3	Supt4a	4.82398	1	1	1	0.207298	1	4.82398	1
CCTCAGGTAACTTTAAGCC	Supt4a_CCDS36270.1_ex3_11:87743051-87743073:+_5-5	Supt4a	2.65082	1	1	1	0.377241	1	2.65082	1
ATGAAGGGCAACAGAGAGA	Supt4a_CCDS36270.1_ex1_11:87738220-87738242:+_5-2	Supt4a	1	1	1	1	1	1	1	1
GATGCATACCTACAAATGA	Supt4a_CCDS36270.1_ex1_11:87738205-87738227:+_5-1	Supt4a	1.00645	2.11306	1.7088	2.01438	2.09952	1.17882	0.476299	0.848305
ATTGCGATGATGAGTCCAG	Supt4a_CCDS36270.1_ex2_11:87742799-87742821:+_5-4	Supt4a	1	1	1.39024	1.79248	1	1.28933	1	0.775596
GGGAACCGCTACAGCCGAA	Supt5_CCDS39857.1_ex16_7:28322499-28322521:-_5-1	Supt5	2.45092	1	2.60875	1	0.40801	0.383326	2.45092	2.60875
TGCGGTCGTAGTCGATGCG	Supt5_CCDS39857.1_ex18_7:28323912-28323934:+_5-2	Supt5	3.03129	5.05707	1.88401	1	1.66829	0.530782	0.599415	1.88401
ATGACCGATGTACTCAAGG	Supt5_CCDS39857.1_ex19_7:28326027-28326049:-_5-3	Supt5	3.6052	1	1	1	0.277377	1	3.6052	1
GGCTCGTTCCTCCCCAATC	Supt5_CCDS39857.1_ex20_7:28328753-28328775:+_5-4	Supt5	1.2257	2.0011	1	1	1.63262	1	0.612514	1
CGTTATCAATATTGGAGGC	Supt5_CCDS39857.1_ex24_7:28329634-28329656:+_5-5	Supt5	5.26248	1	2.77599	3.81331	0.190025	1.37367	5.26248	0.727975
GTATACATGTCTCGGCGGG	Supt6_CCDS25095.1_ex24_11:78226697-78226719:+_5-4	Supt6	1.80607	1	1.36635	1	0.55369	0.731878	1.80607	1.36635
CTAGTAGCTTCAGTCGTAA	Supt6_CCDS25095.1_ex28_11:78229458-78229480:-_5-5	Supt6	1.00645	5.73544	1.82827	1.51511	5.6987	0.828716	0.175479	1.20669
AATGGCCATAGTGCGCTGC	Supt6_CCDS25095.1_ex20_11:78225396-78225418:+_5-3	Supt6	1	1	1	1	1	1	1	1
TTGTAGAGCTTTCGGCTAC	Supt6_CCDS25095.1_ex19_11:78224712-78224734:+_5-2	Supt6	1	1	1	1	1	1	1	1
GTTCGCCGCTTGGTAAAAT	Supt6_CCDS25095.1_ex18_11:78224396-78224418:+_5-1	Supt6	2.44447	4.4709	1	1	1.82899	1	0.546751	1
GTCGACCGAGAGGCCCTGC	Supt7l_CCDS19186.1_ex2_5:31520205-31520227:-_5-1	Supt7l	10.0989	7.57957	4.12192	2.72761	0.750536	0.661732	1.33238	1.51119
TATGGATGGTGAGGCTACA	Supt7l_CCDS19186.1_ex3_5:31522876-31522898:+_5-4	Supt7l	12.3301	14.304	6.15277	5.72318	1.16009	0.93018	0.861999	1.07506
CCGAAGCCCCCCACGATGC	Supt7l_CCDS19186.1_ex3_5:31522913-31522935:-_5-5	Supt7l	5.385	20.9297	11.1303	10.6366	3.88667	0.955638	0.25729	1.04642
CACTGTGCCGGATCTGGAA	Supt7l_CCDS19186.1_ex3_5:31522675-31522697:+_5-2	Supt7l	11.0726	14.0142	3.47683	5.96885	1.26567	1.71675	0.790096	0.582496
TTTACAGTCTAAAGGCTGG	Supt7l_CCDS19186.1_ex3_5:31522709-31522731:+_5-3	Supt7l	1.92214	2.29747	1.00796	3.46461	1.19527	3.43724	0.836632	0.290931
TCTCGTGGGGTCGTTCCCG	Supv3l1_CCDS35920.1_ex14_10:62449572-62449594:-_5-5	Supv3l1	14.7096	20.6794	5.95367	5.43789	1.40585	0.913368	0.711314	1.09485
CACGCCAGAGGTCGCTGAC	Supv3l1_CCDS35920.1_ex10_10:62443451-62443473:+_5-2	Supv3l1	4.78528	15.5422	1	1	3.24792	1	0.307889	1
CCACGTCGCCATCGGCGCT	Supv3l1_CCDS35920.1_ex14_10:62449444-62449466:+_5-3	Supv3l1	6.95199	6.0911	1.66102	2.17287	0.876166	1.30815	1.14134	0.764435
ACCGTCAGCGGCACGAACA	Supv3l1_CCDS35920.1_ex14_10:62449479-62449501:+_5-4	Supv3l1	3.50203	5.48517	1.47785	3.22687	1.56628	2.1835	0.638454	0.457981
TGCGGTCCTCTAAAACTGC	Supv3l1_CCDS35920.1_ex10_10:62443427-62443449:-_5-1	Supv3l1	7.86123	5.02414	1.02389	2.63251	0.639103	2.57108	1.56469	0.388941
TACATAATGCCTCGGACCA	Surf1_CCDS50543.1_ex4_2:26914801-26914823:-_5-2	Surf1	6.16527	13.5466	8.39068	5.58846	2.19725	0.666032	0.455115	1.50143
CATCTCGCGCCTCTCGGAC	Surf1_CCDS50543.1_ex4_2:26914773-26914795:+_5-1	Surf1	2.83138	11.9396	5.92977	4.72466	4.21688	0.796769	0.237142	1.25507
ATAGGTCCAACGTCGGAAA	Surf1_CCDS50543.1_ex5_2:26915497-26915519:-_5-3	Surf1	2.07046	1	1	1.07132	0.482986	1.07132	2.07046	0.933425
GTGGCCTACAGACCATCCC	Surf1_CCDS50543.1_ex6_2:26915711-26915733:+_5-5	Surf1	14.1808	8.61359	5.90588	6.9436	0.607413	1.17571	1.64633	0.85055
GGACGATTCTTTTCTCCAG	Surf1_CCDS50543.1_ex6_2:26915644-26915666:-_5-4	Surf1	2.41223	7.02633	3.20605	4.95448	2.9128	1.54535	0.343313	0.647102
GACTTATTGATGTGCCTCA	Surf2_CCDS15816.1_ex2_2:26917451-26917473:-_5-5	Surf2	8.32553	6.05158	6.15277	2.10155	0.726871	0.341561	1.37576	2.92773
TGTGCCCAGCACAAAGAAT	Surf2_CCDS15816.1_ex1_2:26916838-26916860:+_5-3	Surf2	4.7079	3.16684	4.05025	1.96683	0.672666	0.485606	1.48662	2.05928
CCGCGGCAAGAAGTACCAA	Surf2_CCDS15816.1_ex1_2:26916766-26916788:+_5-2	Surf2	3.59231	7.77057	3.883	3.89255	2.16311	1.00246	0.462297	0.997546
AGCTCCAGGAATACACCCG	Surf2_CCDS15816.1_ex1_2:26916750-26916772:+_5-1	Surf2	8.89944	12.4928	7.06068	7.2923	1.40378	1.0328	0.712364	0.968238
GGTGAGTTTGCAGAACAGT	Surf2_CCDS15816.1_ex2_2:26917431-26917453:-_5-4	Surf2	7.29376	11.5642	9.99943	12.2849	1.58549	1.22856	0.63072	0.813959
TGACTATATCGACACCACC	Surf4_CCDS15817.1_ex4_2:26926827-26926849:-_5-3	Surf4	8.19011	12.9473	11.21	8.68706	1.58084	0.774941	0.632573	1.29042
GGAGGATGGCATCCGCATG	Surf4_CCDS15817.1_ex4_2:26926869-26926891:-_5-5	Surf4	12.2914	7.94839	11.7356	11.2785	0.646664	0.961048	1.5464	1.04053
TGGCAGAATCCCGCTCAGA	Surf4_CCDS15817.1_ex1_2:26924475-26924497:-_5-1	Surf4	19.4815	29.2085	19.4528	19.4569	1.4993	1.00021	0.66698	0.999791
TTGAAGTTTCTCATGAGGT	Surf4_CCDS15817.1_ex2_2:26924948-26924970:-_5-2	Surf4	7.62264	14.2118	10.9472	11.7698	1.86442	1.07515	0.536359	0.930104
ACTCCACTGGAACCACATG	Surf4_CCDS15817.1_ex4_2:26926856-26926878:+_5-4	Surf4	7.9902	7.97474	6.59079	8.73461	0.998064	1.32527	1.00194	0.754561
CACTCTCGAGAAAAGACAG	Surf6_CCDS15812.1_ex1_2:26893020-26893042:-_5-3	Surf6	1.02579	5.663	2.95917	2.054	5.5206	0.694114	0.18114	1.44069
CTTACCTTTAGGGGACCCC	Surf6_CCDS15812.1_ex3_2:26899723-26899745:+_5-5	Surf6	5.47528	5.55103	8.39864	7.28437	1.01384	0.867327	0.986353	1.15297
CTGATCACGAAGCTCGTCC	Surf6_CCDS15812.1_ex0_2:26892563-26892585:+_5-1	Surf6	14.9546	8.81118	6.08906	5.44582	0.589195	0.894361	1.69723	1.11812
AAAAGATCCAGCTGGCCCG	Surf6_CCDS15812.1_ex2_2:26899341-26899363:-_5-4	Surf6	12.4397	3.10757	7.06068	8.44932	0.249811	1.19667	4.00303	0.83565
TCAGGGCTGATCTTTAACA	Surf6_CCDS15812.1_ex1_2:26892866-26892888:-_5-2	Surf6	3.77287	3.1405	2.68839	3.42499	0.832391	1.27399	1.20136	0.784933
ATTTCACGATGCACAGCCC	Susd1_CCDS51184.1_ex12_4:59411303-59411325:-_5-2	Susd1	24.4791	41.1426	23.5941	19.4569	1.68072	0.824649	0.594981	1.21264
ACGATGTGGCATCCGTGCG	Susd1_CCDS51184.1_ex13_4:59412175-59412197:+_5-4	Susd1	20.9711	16.1218	21.2925	17.7927	0.768764	0.83563	1.30079	1.1967
TGTGGCCCGGTAGCCCTCG	Susd1_CCDS51184.1_ex14_4:59424040-59424062:+_5-5	Susd1	13.5166	21.8649	20.3448	26.5575	1.61764	1.30537	0.618186	0.766066
TTCCCACGACGTAGCCCTC	Susd1_CCDS51184.1_ex12_4:59411398-59411420:+_5-3	Susd1	27.9742	34.1547	22.1606	29.2916	1.22094	1.32179	0.819044	0.756552
AAACTGATTCCGCAGCATC	Susd1_CCDS51184.1_ex9_4:59379742-59379764:+_5-1	Susd1	8.69954	13.4412	5.65899	11.5638	1.54505	2.04343	0.647227	0.489373
TGCCCGGAAGTCGTCACCC	Susd2_CCDS23929.1_ex9_10:75640590-75640612:+_5-3	Susd2	16.3862	22.8331	19.0546	14.7416	1.39344	0.773651	0.71765	1.29257
TCAATGGTGACGGCCGGCG	Susd2_CCDS23929.1_ex11_10:75641455-75641477:+_5-5	Susd2	23.2539	27.0219	27.1859	26.6209	1.16204	0.979216	0.860556	1.02123
TGGACCAACGATCACGCAC	Susd2_CCDS23929.1_ex9_10:75640620-75640642:-_5-4	Susd2	11.9045	19.6059	16.0442	17.9749	1.64694	1.12034	0.607188	0.892586
GCGTATGCACCTACCACCC	Susd2_CCDS23929.1_ex8_10:75640222-75640244:-_5-2	Susd2	10.5567	9.29855	10.4295	12.1581	0.880819	1.16575	1.13531	0.85782
CCTGACCGTGGCCACGACT	Susd2_CCDS23929.1_ex7_10:75639996-75640018:-_5-1	Susd2	17.6436	31.3951	20.1696	32.0969	1.7794	1.59135	0.561987	0.628396
ACACACTTGAGGAGGCAGC	Susd3_CCDS26498.1_ex2_13:49238818-49238840:+_5-1	Susd3	18.972	21.9374	13.7903	8.94858	1.1563	0.648902	0.864827	1.54106
CCCATTCCAGGCACAAGTG	Susd3_CCDS26498.1_ex3_13:49240522-49240544:+_5-4	Susd3	13.3941	20.6465	15.2955	12.2928	1.54147	0.803688	0.648733	1.24426
AGCCGAAGGTCTCATGCGG	Susd3_CCDS26498.1_ex2_13:49238909-49238931:+_5-3	Susd3	25.9622	27.944	28.9062	26.0424	1.07633	0.900928	0.929083	1.10997
GCACCTTGCAAGTCGTCCG	Susd3_CCDS26498.1_ex3_13:49240617-49240639:-_5-5	Susd3	29.5928	16.3392	19.6917	18.4504	0.552133	0.936963	1.81116	1.06728
GAAGGCCATGGACATGAGC	Susd3_CCDS26498.1_ex2_13:49238844-49238866:+_5-2	Susd3	13.7552	16.7936	9.45787	11.7619	1.22089	1.24361	0.819073	0.804112
TTCACGTAGCCATTGGAAG	Susd4_CCDS15590.1_ex3_1:182858440-182858462:-_5-3	Susd4	17.8822	21.5817	18.744	13.6559	1.20688	0.728549	0.828582	1.37259
AACCCTCGAGTTTAAATCC	Susd4_CCDS15590.1_ex3_1:182858520-182858542:-_5-5	Susd4	1.90924	1	5.6351	5.08127	0.523768	0.901718	1.90924	1.10899
GGCGATCACAGTTCCCACA	Susd4_CCDS15590.1_ex3_1:182858486-182858508:-_5-4	Susd4	21.3387	31.2107	20.8147	23.5302	1.46264	1.13046	0.683697	0.884593
CCGTCTTGGCAGTGAAATC	Susd4_CCDS15590.1_ex1_1:182833156-182833178:-_5-1	Susd4	10.0666	14.0933	11.2339	14.5276	1.4	1.2932	0.714286	0.773275
TTCGTTATGCCGTGACGAT	Susd4_CCDS15590.1_ex2_1:182854080-182854102:+_5-2	Susd4	19.6685	13.3095	8.87649	18.2998	0.676693	2.06161	1.47778	0.485058
GCCACGATCCCGCCTACAC	Susd5_CCDS52949.1_ex4_9:114095886-114095908:+_5-4	Susd5	27.6518	17.8144	19.5324	14.916	0.644243	0.76365	1.55221	1.3095
GTCTCGGCCGGAAACCAGA	Susd5_CCDS52949.1_ex4_9:114095916-114095938:-_5-5	Susd5	12.085	12.6311	12.6913	10.8268	1.04519	0.853086	0.956763	1.17222
TGTTTTGGTGTCTCGTCAG	Susd5_CCDS52949.1_ex4_9:114095757-114095779:-_5-3	Susd5	18.9978	17.4061	18.0193	18.1651	0.916215	1.00809	1.09145	0.99197
GGACGACCGTGTGTAGCAA	Susd5_CCDS52949.1_ex2_9:114068755-114068777:+_5-2	Susd5	13.3425	6.92754	9.33841	11.1596	0.519209	1.19502	1.92601	0.836805
CCTGTTGTGCACACTGCGG	Susd5_CCDS52949.1_ex1_9:114064088-114064110:-_5-1	Susd5	15.8768	17.6037	7.23589	9.35274	1.10877	1.29255	0.901899	0.773664
ATATCAATGAGTATCGAGT	Suv39h1_CCDS40846.1_ex3_X:8070910-8070932:-_5-1	Suv39h1	2.88942	5.281	4.05025	1	1.8277	0.246898	0.547135	4.05025
TCCCGACTCAGAAAACACC	Suv39h1_CCDS40846.1_ex3_X:8071194-8071216:-_5-4	Suv39h1	2.72821	13.6586	5.79438	3.21895	5.00644	0.555528	0.199743	1.80009
CACGGTGATCCGCCCCAGG	Suv39h1_CCDS40846.1_ex3_X:8070974-8070996:+_5-2	Suv39h1	15.6253	10.3458	9.68086	8.87726	0.662117	0.91699	1.51031	1.09052
GCTTGTCCGACGACACCGC	Suv39h1_CCDS40846.1_ex3_X:8071107-8071129:-_5-3	Suv39h1	37.7759	84.3741	40.6054	41.8365	2.23354	1.03032	0.44772	0.970574
TTACCTGGTTAAGTGGCGT	Suv39h1_CCDS40846.1_ex3_X:8071218-8071240:-_5-5	Suv39h1	26.4975	54.6179	24.3428	26.8507	2.06125	1.10303	0.485143	0.906596
CACTCGTCGCCAAAGACCG	Suv39h2_CCDS15652.1_ex5_2:3474725-3474747:+_5-3	Suv39h2	20.8357	13.6322	22.0411	11.9362	0.654274	0.541543	1.52841	1.84657
CGCGAGCGTCGCGCCGTCA	Suv39h2_CCDS15652.1_ex5_2:3474806-3474828:+_5-5	Suv39h2	10.0215	9.83203	15.4469	13.0695	0.981095	0.846093	1.01927	1.1819
ATCGATTGGAATCACCAAA	Suv39h2_CCDS15652.1_ex4_2:3472553-3472575:-_5-2	Suv39h2	6.12658	3.19319	4.62366	5.38242	0.521203	1.1641	1.91864	0.859031
CGCGCCTCTCGCCCGCAGA	Suv39h2_CCDS15652.1_ex5_2:3474783-3474805:+_5-4	Suv39h2	24.6145	22.6355	15.1522	21.0101	0.919601	1.38661	1.08743	0.721185
GTAGTAGAAGTCTAAAGGT	Suv39h2_CCDS15652.1_ex3_2:3464602-3464624:+_5-1	Suv39h2	1	1.83644	1.00796	1.63398	1.83644	1.62107	0.544531	0.616875
GTGTCTGAAAACCTAAGTA	Suv420h1_CCDS29399.1_ex1_19:3793178-3793200:-_5-4	Suv420h1	2.28326	3.46981	6.62265	1.42001	1.51967	0.214418	0.658036	4.66379
TAGGGATCAAGAACCAAAC	Suv420h1_CCDS29399.1_ex1_19:3793161-3793183:-_5-3	Suv420h1	7.61619	4.19428	1	1	0.550707	1	1.81585	1
CAGAAACGCCGTTGAGAGG	Suv420h1_CCDS29399.1_ex0_19:3786595-3786617:+_5-1	Suv420h1	16.844	8.60042	14.8735	15.859	0.510592	1.06626	1.95851	0.937855
TCAGATTTCGGCCTATAAA	Suv420h1_CCDS29399.1_ex2_19:3802070-3802092:+_5-5	Suv420h1	7.95151	9.04169	5.41211	6.81681	1.1371	1.25955	0.879427	0.793936
TCCAGAGGACGGCACATAG	Suv420h1_CCDS29399.1_ex1_19:3793099-3793121:-_5-2	Suv420h1	6.6876	6.49285	4.54402	15.1458	0.970879	3.33312	1.02999	0.300019
GGTGTTGTCGTCGCAAGGT	Suv420h2_CCDS20743.2_ex1_7:4742129-4742151:-_5-1	Suv420h2	10.5825	10.6685	8.66146	8.1244	1.00812	0.937994	0.991942	1.0661
CATGTACTCCACCCGAAAA	Suv420h2_CCDS20743.2_ex3_7:4743045-4743067:+_5-5	Suv420h2	7.52591	6.80899	9.23487	9.50332	0.90474	1.02907	1.10529	0.971753
CAGAGCCGTGCCCCTCGGC	Suv420h2_CCDS20743.2_ex1_7:4742245-4742267:+_5-4	Suv420h2	17.9661	18.9275	20.5996	27.9206	1.05351	1.35539	0.949204	0.737794
AGCTTCCAGTGCTGAACGA	Suv420h2_CCDS20743.2_ex1_7:4742152-4742174:-_5-2	Suv420h2	11.7497	4.38528	14.2124	19.6708	0.373225	1.38406	2.67935	0.722513
TTCCTAAGGCAACGGGACC	Suv420h2_CCDS20743.2_ex1_7:4742173-4742195:+_5-3	Suv420h2	4.48865	5.48517	4.23342	8.2195	1.22201	1.94157	0.818325	0.515046
TGTTTAGAGTAACTCGTCC	Suz12_CCDS25125.1_ex6_11:80013523-80013545:+_5-4	Suz12	7.60329	1	3.59629	1	0.131522	0.278064	7.60329	3.59629
CGTTTACAGCTTTTAGATG	Suz12_CCDS25125.1_ex8_11:80019679-80019701:+_5-5	Suz12	6.38452	4.91218	1.84419	1	0.769388	0.542242	1.29973	1.84419
TTCTTCACCGGCAACACCG	Suz12_CCDS25125.1_ex0_11:79993522-79993544:-_5-2	Suz12	13.7874	17.9857	13.5912	9.63011	1.3045	0.708553	0.766578	1.41133
CGAGTAGGACTTCACCATA	Suz12_CCDS25125.1_ex6_11:80013498-80013520:-_5-3	Suz12	14.2775	7.73763	2.22647	3.0763	0.541945	1.38169	1.8452	0.72375
CGGCTTCGGGCGGCAAATC	Suz12_CCDS25125.1_ex0_11:79993422-79993444:+_5-1	Suz12	13.1619	14.4555	2.81581	5.23977	1.09828	1.86084	0.910512	0.537392
GGGATGGAACCGCCAATCC	Sv2a_CCDS17631.1_ex2_3:96188092-96188114:-_5-5	Sv2a	8.82206	10.2206	9.48176	4.28879	1.15853	0.45232	0.863164	2.21082
GCGGTAATAGCCGTCCGCA	Sv2a_CCDS17631.1_ex0_3:96185165-96185187:-_5-2	Sv2a	5.24313	11.4522	15.6061	8.93273	2.18423	0.572385	0.457826	1.74707
CCTTCGGGAATACTCATCC	Sv2a_CCDS17631.1_ex0_3:96185096-96185118:-_5-1	Sv2a	7.22283	9.04828	4.31306	3.53594	1.25273	0.819821	0.798254	1.21978
TCACCCGACCCCGGAAAGG	Sv2a_CCDS17631.1_ex1_3:96187136-96187158:-_5-4	Sv2a	6.17817	4.18111	10.7003	11.2785	0.676756	1.05404	1.47764	0.948734
AGGCGAACGCATGGCAGAT	Sv2a_CCDS17631.1_ex0_3:96185311-96185333:+_5-3	Sv2a	12.272	15.2722	8.55792	10.4305	1.24447	1.21881	0.803553	0.82047
TCTTATCACGAGAGAAACG	Sv2b_CCDS21368.1_ex9_7:75156693-75156715:-_5-1	Sv2b	6.39742	3.22612	3.90689	1.46756	0.504285	0.375634	1.98301	2.66216
GTTACAGAAGGCCATGACG	Sv2b_CCDS21368.1_ex11_7:75206417-75206439:-_5-5	Sv2b	4.32744	5.9462	9.50565	5.36657	1.37407	0.564566	0.727765	1.77127
TGGCCACACTCATCAATGA	Sv2b_CCDS21368.1_ex11_7:75206229-75206251:+_5-3	Sv2b	12.8073	4.48408	7.91283	6.50774	0.35012	0.822428	2.85616	1.21591
ACTTGACATCATCTGGATG	Sv2b_CCDS21368.1_ex11_7:75206359-75206381:+_5-4	Sv2b	11.8787	18.1635	7.01289	13.0061	1.52909	1.8546	0.653985	0.539201
TCTACCTAGGAATGATGGC	Sv2b_CCDS21368.1_ex10_7:75157419-75157441:-_5-2	Sv2b	22.8476	12.4006	10.0074	20.7328	0.542754	2.07175	1.84246	0.482685
AACCGACTGTAGGACCGCT	Sv2c_CCDS49333.1_ex11_13:96088653-96088675:+_5-5	Sv2c	11.4466	7.55981	16.8167	12.5227	0.660441	0.744657	1.51414	1.3429
ATCATTCCCCACTACGGTA	Sv2c_CCDS49333.1_ex9_13:96030477-96030499:-_5-1	Sv2c	5.78481	17.2349	13.7505	11.6351	2.97933	0.846157	0.335646	1.18181
CCGTAACCTTGGACAAATG	Sv2c_CCDS49333.1_ex10_13:96048442-96048464:+_5-3	Sv2c	6.75853	2.0472	10.4852	9.18632	0.302906	0.87612	3.30136	1.1414
TCCTGGCCCGGGAGAAGCG	Sv2c_CCDS49333.1_ex9_13:96030569-96030591:-_5-2	Sv2c	1	1	1	1	1	1	1	1
CTCATGGCCGATGGCGTGG	Sv2c_CCDS49333.1_ex11_13:96088295-96088317:-_5-4	Sv2c	18.8495	29.3863	17.0317	18.5851	1.559	1.09121	0.641439	0.916416
TAATTATTCGCTTACCTCC	Sva_CCDS20060.1_ex1_6:42040206-42040228:-_5-4	Sva	1	1	2.63264	1	1	0.379847	1	2.63264
TGCAAGTTTCAAAAGTTGA	Sva_CCDS20060.1_ex2_6:42042198-42042220:-_5-5	Sva	5.25603	3.3776	3.43701	1.61021	0.642615	0.468491	1.55614	2.13451
TAGCATTACTAACAAAAAA	Sva_CCDS20060.1_ex1_6:42040136-42040158:+_5-3	Sva	2.37998	1	1.81234	1.49926	0.420171	0.827254	2.37998	1.20882
GGTTTTGGTACCATGGGTA	Sva_CCDS20060.1_ex0_6:42038500-42038522:+_5-1	Sva	7.30666	7.21733	2.52911	5.38242	0.987774	2.12819	1.01238	0.469883
GTGTGAGTGTGTAGTTACG	Sva_CCDS20060.1_ex1_6:42040090-42040112:-_5-2	Sva	5.48173	1	2.83971	6.68209	0.182424	2.35309	5.48173	0.424973
CTGGAGATTGCCTCTGGTC	Sval1_CCDS20058.1_ex0_6:41951721-41951743:+_5-1	Sval1	23.7504	19.0922	26.7559	15.2884	0.803867	0.571404	1.24399	1.75007
CAATACTGATTTTCACCTA	Sval1_CCDS20058.1_ex2_6:41955410-41955432:-_5-5	Sval1	14.471	10.3919	9.01188	5.89753	0.718117	0.654417	1.39253	1.52808
AATAACGTGGATAAATGCA	Sval1_CCDS20058.1_ex1_6:41953292-41953314:+_5-4	Sval1	2.81848	1	2.40964	2.19665	0.354801	0.911606	2.81848	1.09697
CTGGTCAGGATAATAGGTA	Sval1_CCDS20058.1_ex0_6:41951734-41951756:+_5-2	Sval1	2.64437	10.708	7.10846	14.916	4.04935	2.09834	0.246953	0.476567
AAAGTTTCTTCAATGAACA	Sval1_CCDS20058.1_ex1_6:41953238-41953260:+_5-3	Sval1	7.62264	1	1	2.19665	0.131188	2.19665	7.62264	0.45524
AATAATGTGGGCCAATGTA	Sval2_CCDS20057.1_ex1_6:41861943-41861965:+_5-3	Sval2	1	2.9034	3.92282	1	2.9034	0.254919	0.344424	3.92282
CAGAAAGGTACTTGATGCT	Sval2_CCDS20057.1_ex2_6:41863807-41863829:-_5-4	Sval2	9.957	3.16026	11.7595	6.79303	0.317391	0.577664	3.15069	1.73111
TTGGAGACTCCTTATGGTC	Sval2_CCDS20057.1_ex0_6:41860404-41860426:+_5-1	Sval2	6.36517	3.5686	12.2055	8.48102	0.560645	0.694853	1.78366	1.43915
CTCCAGGTTAAAAATAATG	Sval2_CCDS20057.1_ex1_6:41861931-41861953:+_5-2	Sval2	2.62503	5.08342	3.58833	4.55824	1.93652	1.27029	0.516391	0.787219
TTGTTTGCACTGCAAAGGC	Sval2_CCDS20057.1_ex2_6:41863847-41863869:-_5-5	Sval2	9.42822	3.66081	10.5171	15.7322	0.388282	1.49587	2.57545	0.668507
AGGGATTTCAGGAGTAGAA	Sval3_CCDS20059.1_ex2_6:41972463-41972485:-_5-4	Sval3	8.25459	7.41491	8.89242	1.99853	0.898277	0.224745	1.11324	4.44949
CAAGTCACTTTCACTCAAC	Sval3_CCDS20059.1_ex1_6:41969619-41969641:+_5-1	Sval3	8.15786	2.97585	11.2578	3.67858	0.364782	0.32676	2.74136	3.06035
GAGACTCTCTCAGACAAAC	Sval3_CCDS20059.1_ex1_6:41969640-41969662:+_5-2	Sval3	3.73418	4.06915	7.42702	6.41264	1.0897	0.86342	0.91768	1.15818
AAGTACACACACAAGCAAG	Sval3_CCDS20059.1_ex2_6:41972482-41972504:-_5-5	Sval3	2.66372	4.64873	5.28468	5.78658	1.7452	1.09497	0.573	0.913265
AACAATGTGGATAAATGCT	Sval3_CCDS20059.1_ex1_6:41969695-41969717:+_5-3	Sval3	5.31406	4.73435	5.11744	8.03723	0.890909	1.57056	1.12245	0.636717
CCGCCATTGGAATAGCCGT	Svep1_CCDS18209.1_ex46_4:58179633-58179655:+_5-4	Svep1	10.086	14.6202	11.1463	7.46664	1.44955	0.669879	0.689867	1.49281
GTGTCCACGGCCACGCGTG	Svep1_CCDS18209.1_ex47_4:58206007-58206029:-_5-5	Svep1	10.5051	5.14928	11.8551	10.6603	0.490168	0.899223	2.04012	1.11207
TCGCTTCGGGATTTCGGAG	Svep1_CCDS18209.1_ex46_4:58179590-58179612:-_5-3	Svep1	17.8049	36.776	24.1914	26.9934	2.0655	1.11582	0.484144	0.8962
CCTGCGAATCGTGTCCGCT	Svep1_CCDS18209.1_ex30_4:58111397-58111419:-_5-2	Svep1	17.9016	13.8035	14.5151	19.1954	0.771076	1.32244	1.29689	0.756176
ACGGGTACGTCCTGCTAGA	Svep1_CCDS18209.1_ex22_4:58096294-58096316:-_5-1	Svep1	10.9049	15.7266	3.6839	6.04018	1.44216	1.63961	0.693405	0.609899
GTCCATGGAGCCCGAACTA	Svil_CCDS37720.1_ex2_18:5048970-5048992:-_5-1	Svil	2.59923	6.40723	7.87301	3.81331	2.46505	0.484352	0.405672	2.06462
TGACCTCTCAACCCGGGAT	Svil_CCDS37720.1_ex5_18:5057275-5057297:-_5-3	Svil	6.50704	3.02195	11.3135	7.11002	0.464412	0.628455	2.15326	1.5912
ACCAGCTTGGTGGCGTCCC	Svil_CCDS37720.1_ex2_18:5049231-5049253:+_5-2	Svil	26.3298	13.3095	18.4414	14.1869	0.505492	0.769296	1.97827	1.29989
AAGTCTCGCCGTTACAGGG	Svil_CCDS37720.1_ex9_18:5060548-5060570:-_5-4	Svil	11.3047	8.35673	5.80235	9.89956	0.739224	1.70613	1.35277	0.586122
ACACGAGGAGCCTTCGAGG	Svil_CCDS37720.1_ex11_18:5063499-5063521:+_5-5	Svil	2.65082	14.1525	4.34492	8.43347	5.33893	1.941	0.187304	0.5152
GAGGCAAAAAAGAAGAAGA	Svip_CCDS57551.1_ex1_7:52003402-52003424:-_4-1	Svip	1	1	1	1	1	1	1	1
TTTTAAAGGCGGCGACTCG	Svip_CCDS57551.1_ex1_7:52003446-52003468:-_4-3	Svip	12.7041	10.4972	12.5718	12.6415	0.826289	1.00554	1.21023	0.994486
GCAGCAGAAAGAAGGCAGA	Svip_CCDS57551.1_ex2_7:52003937-52003959:-_4-4	Svip	4.31454	3.08122	3.42905	4.29672	0.714149	1.25304	1.40027	0.798062
ATTTTGGACATCCAGTCAG	Svip_CCDS57551.1_ex1_7:52003423-52003445:-_4-2	Svip	9.48626	17.3271	7.15624	9.41614	1.82654	1.31579	0.547482	0.759997
CTTCGCGCCCGTGTATAGC	Svop_CCDS39220.1_ex10_5:114054530-114054552:-_5-3	Svop	18.1595	24.2491	32.7528	24.925	1.33534	0.761002	0.748874	1.31406
CGGCGTACAGCGTCACCCT	Svop_CCDS39220.1_ex9_5:114045614-114045636:+_5-2	Svop	12.4268	11.2612	21.3005	19.6708	0.906206	0.923493	1.1035	1.08285
GATGTGCTGTCCGGGAACC	Svop_CCDS39220.1_ex7_5:114042271-114042293:-_5-1	Svop	1	1	1	1	1	1	1	1
CGAGTGGCGACTCCCCAGC	Svop_CCDS39220.1_ex12_5:114063046-114063068:-_5-5	Svop	25.8462	29.5971	25.4179	26.1454	1.14512	1.02862	0.873268	0.972175
GAAACATCTCGGACCAGTA	Svop_CCDS39220.1_ex11_5:114060068-114060090:-_5-4	Svop	11.4144	19.0263	15.0487	18.4821	1.66687	1.22816	0.599926	0.814228
TCGCTTCAACGTCTCCACT	Svopl_CCDS20009.2_ex7_6:38021639-38021661:-_5-1	Svopl	14.2969	8.29746	11.5843	9.47954	0.580369	0.818311	1.72304	1.22203
GCCATTCACATCGGATAAC	Svopl_CCDS20009.2_ex12_6:38036747-38036769:+_5-5	Svopl	1	1	1	1	1	1	1	1
GCGGCCATATCTGTCAGCC	Svopl_CCDS20009.2_ex11_6:38031024-38031046:+_5-4	Svopl	13.781	20.798	15.9167	16.3424	1.50918	1.02674	0.662612	0.973953
CCCCACCATTGGGTGGCGT	Svopl_CCDS20009.2_ex8_6:38023045-38023067:-_5-2	Svopl	14.4452	18.2425	14.762	18.3395	1.26288	1.24235	0.79184	0.804928
TTTTGCCCACAAAATACCG	Svopl_CCDS20009.2_ex9_6:38026972-38026994:-_5-3	Svopl	2.58634	11.8737	4.11396	5.33487	4.59095	1.29677	0.21782	0.771146
GGCATGGGAAATTCACGAT	Svs1_CCDS20121.1_ex0_6:48988081-48988103:-_5-4	Svs1	37.1827	29.1953	40.9559	25.3371	0.785186	0.618644	1.27358	1.61644
TTCCAAATGTCATAGCACG	Svs1_CCDS20121.1_ex0_6:48987639-48987661:-_5-3	Svs1	16.3475	7.66519	8.73313	6.79303	0.468891	0.777846	2.13269	1.2856
CGAGGGCCAACATTGGTAA	Svs1_CCDS20121.1_ex0_6:48987622-48987644:-_5-2	Svs1	15.7607	12.3414	17.6768	17.8323	0.783047	1.0088	1.27706	0.991281
CTTGGGCTGGACCACTCGA	Svs1_CCDS20121.1_ex0_6:48988226-48988248:-_5-5	Svs1	22.4542	15.3381	10.8357	14.8446	0.68308	1.36998	1.46396	0.729938
TGCGAAAACTGAACCGCAA	Svs1_CCDS20121.1_ex0_6:48987447-48987469:+_5-1	Svs1	2.28971	8.57408	2.30611	3.56764	3.74462	1.54704	0.26705	0.646397
ATTTCACTTGTCCAAAGGC	Svs2_CCDS17027.1_ex0_2:164237492-164237514:+_5-2	Svs2	18.4562	5.7552	16.4583	12.1898	0.311831	0.740649	3.20687	1.35017
GGGCCGCACTTTGTCGTAA	Svs2_CCDS17027.1_ex0_2:164237687-164237709:-_5-3	Svs2	19.0559	23.1492	18.3777	19.1161	1.21481	1.04018	0.823175	0.96137
GGATTTTAGTTGGGCACCT	Svs2_CCDS17027.1_ex0_2:164237259-164237281:+_5-1	Svs2	10.3762	15.2129	15.7495	16.9923	1.46614	1.07891	0.682062	0.926863
GCGTTGTGATTGCATGAAA	Svs2_CCDS17027.1_ex0_2:164237778-164237800:+_5-4	Svs2	9.60878	2.94292	2.64857	3.19517	0.306273	1.20638	3.26506	0.828928
GTCTCAGTTTCGGGATCAA	Svs2_CCDS17027.1_ex0_2:164237828-164237850:-_5-5	Svs2	8.11272	12.5258	6.08906	7.92628	1.54397	1.30173	0.647683	0.768211
GGAGGGGCACTCAGTTCAC	Svs3a_CCDS17030.1_ex1_2:164289750-164289772:+_5-4	Svs3a	7.8032	8.36991	6.28019	1.62606	1.07263	0.258919	0.932292	3.86222
AAGCACCATGAATATGGCC	Svs3a_CCDS17030.1_ex1_2:164289711-164289733:+_5-3	Svs3a	9.5443	14.8507	13.639	6.59491	1.55597	0.483533	0.642684	2.06811
TTTGTGCCCATAGAGGAAC	Svs3a_CCDS17030.1_ex1_2:164289645-164289667:-_5-2	Svs3a	10.2665	10.6487	10.4932	8.82178	1.03723	0.840714	0.96411	1.18946
CCCAACTGAAGTCCCAACC	Svs3a_CCDS17030.1_ex1_2:164289892-164289914:+_5-5	Svs3a	15.1223	10.9122	10.7003	10.9219	0.721595	1.02071	1.38582	0.979711
TTCCCAATAAACATGAGTG	Svs3a_CCDS17030.1_ex1_2:164289620-164289642:-_5-1	Svs3a	4.02436	3.03512	5.0378	5.14467	0.754188	1.02122	1.32593	0.979226
AAGCACCATGCATATGGCC	Svs3b_CCDS38321.1_ex0_2:164256177-164256199:-_5-3	Svs3b	10.2278	10.4182	15.4787	6.82473	1.01861	0.440911	0.981728	2.26803
GGAGAGGCACTCAGTTCAC	Svs3b_CCDS38321.1_ex0_2:164256138-164256160:-_5-2	Svs3b	15.6704	7.0395	7.14032	4.38389	0.449223	0.613963	2.22607	1.62876
TTTGTGCCCATAGAGGAAC	Svs3b_CCDS38321.1_ex0_2:164256243-164256265:+_5-4	Svs3b	10.2665	10.6487	10.4932	8.82178	1.03723	0.840714	0.96411	1.18946
CCCAACTGAAGTCCCAACC	Svs3b_CCDS38321.1_ex0_2:164255996-164256018:-_5-1	Svs3b	15.1223	10.9122	10.7003	10.9219	0.721595	1.02071	1.38582	0.979711
CCAATAAACATGAGTGGTG	Svs3b_CCDS38321.1_ex0_2:164256271-164256293:+_5-5	Svs3b	9.70551	14.0735	20.7748	24.5129	1.45005	1.17993	0.689629	0.847507
GTGGCCTAACAAATACCTC	Svs4_CCDS17029.1_ex0_2:164277236-164277258:+_5-2	Svs4	26.2847	12.4797	29.838	19.3697	0.474789	0.649162	2.1062	1.54045
TCAGAAGCTTCGTCACCGA	Svs4_CCDS17029.1_ex0_2:164277208-164277230:+_5-1	Svs4	14.5097	5.39296	21.7544	18.2206	0.371681	0.837558	2.69048	1.19395
TCAAGAAGTTCTGAGCCAG	Svs4_CCDS17029.1_ex0_2:164277252-164277274:-_5-3	Svs4	12.3043	12.7826	12.9939	15.5182	1.03888	1.19427	0.962577	0.837332
TCAGAAAAATTCTTGCAGT	Svs4_CCDS17029.1_ex0_2:164277321-164277343:-_5-5	Svs4	25.4657	32.4752	20.289	27.0885	1.27525	1.33513	0.784158	0.748992
TCAGAGAGAGCTTCTCGAT	Svs4_CCDS17029.1_ex0_2:164277290-164277312:-_5-4	Svs4	5.48173	4.41163	4.91833	8.40969	0.804788	1.70987	1.24256	0.584841
AGTGGATCAGGTTCTGCCA	Svs5_CCDS17032.1_ex1_2:164333367-164333389:+_5-4	Svs5	13.5295	20.6465	13.6231	6.19867	1.52604	0.455012	0.655292	2.19774
ATGGGTATAAAGATTCGGG	Svs5_CCDS17032.1_ex1_2:164333340-164333362:+_5-3	Svs5	11.1564	4.899	10.8277	6.80888	0.439119	0.62884	2.27729	1.59023
CTTACGCTGTATTCCTCCA	Svs5_CCDS17032.1_ex1_2:164333384-164333406:-_5-5	Svs5	2.05111	8.20525	8.63757	7.61721	4.0004	0.88187	0.249975	1.13395
GACCCTTCTAGTAGTCACA	Svs5_CCDS17032.1_ex1_2:164333322-164333344:+_5-2	Svs5	19.6169	12.6904	16.9919	16.0492	0.646913	0.944521	1.5458	1.05874
GAAAGGTTCTCTCAGTCGG	Svs5_CCDS17032.1_ex1_2:164333298-164333320:+_5-1	Svs5	15.4254	26.4489	15.4787	34.7597	1.71464	2.24564	0.583213	0.445307
CCAAAAAGCATTGTCCATG	Svs6_CCDS17031.1_ex2_2:164317450-164317472:+_4-1	Svs6	29.0962	16.4445	18.9192	15.0111	0.565177	0.793429	1.76936	1.26035
TGAGGAAAAGAAGTTTAAA	Svs6_CCDS17031.1_ex2_2:164317479-164317501:+_4-3	Svs6	1	1	1	1	1	1	1	1
TTAAACGGAATATGGTCAA	Svs6_CCDS17031.1_ex2_2:164317493-164317515:+_4-4	Svs6	3.68259	4.14818	2.10701	2.76723	1.12643	1.31335	0.887759	0.761414
TTCCTCATAAACCTCCTCA	Svs6_CCDS17031.1_ex2_2:164317465-164317487:-_4-2	Svs6	13.033	16.5301	10.7879	15.1062	1.26834	1.40029	0.788435	0.714138
TCGTTAATGGCCATAGATA	Swap70_CCDS21744.1_ex3_7:110264049-110264071:-_5-5	Swap70	5.47528	1.80351	7.01289	1	0.329392	0.142595	3.0359	7.01289
AGCTTACAGAAGCTATGGG	Swap70_CCDS21744.1_ex3_7:110263898-110263920:+_5-3	Swap70	10.5245	6.66409	11.1463	3.74198	0.6332	0.335717	1.57928	2.9787
CTTTAGGGATGACGATGAG	Swap70_CCDS21744.1_ex1_7:110243448-110243470:+_5-2	Swap70	9.84093	17.7354	10.3976	8.01345	1.80221	0.7707	0.554874	1.29752
TTATTGAGCTAATTGGGAA	Swap70_CCDS21744.1_ex3_7:110263997-110264019:+_5-4	Swap70	1.04514	2.4753	3.13438	2.80686	2.36839	0.895507	0.422228	1.11669
CTGAAGGTTCCACATGACC	Swap70_CCDS21744.1_ex1_7:110243410-110243432:+_5-1	Swap70	8.95748	14.0669	11.6639	15.8986	1.57041	1.36306	0.636776	0.733643
AAGCATGACATGCTGGACA	Swi5_CCDS50566.1_ex2_2:32281708-32281730:-_4-4	Swi5	14.4	13.2239	15.6938	9.84408	0.918324	0.627261	1.08894	1.59423
TACTTACTCTGCTATTAAC	Swi5_CCDS50566.1_ex2_2:32281678-32281700:+_4-3	Swi5	1.00645	3.41712	3.60426	2.64836	3.39522	0.734786	0.294531	1.36094
TCAATCACACGGTAGCCCC	Swi5_CCDS50566.1_ex1_2:32280785-32280807:+_4-2	Swi5	11.5756	23.9066	13.1612	12.0313	2.06526	0.914153	0.484199	1.09391
CTTGATGTCATTGTACTCA	Swi5_CCDS50566.1_ex1_2:32280739-32280761:+_4-1	Swi5	24.2985	32.3764	10.1587	17.6896	1.33244	1.74133	0.7505	0.574274
TGTGGGTGTACTGAGCGGC	Swsap1_CCDS52739.1_ex0_9:21955959-21955981:-_5-2	Swsap1	6.13948	15.3051	12.8426	9.40822	2.4929	0.732579	0.401139	1.36504
AGCCAAGTAGGCGGCTTCC	Swsap1_CCDS52739.1_ex1_9:21956814-21956836:-_5-5	Swsap1	102.345	121.54	106.07	97.009	1.18755	0.914573	0.84207	1.09341
AAGCTCTTGAATTGAGGAT	Swsap1_CCDS52739.1_ex1_9:21956694-21956716:-_5-4	Swsap1	5.90088	7.68495	8.43846	8.14025	1.30234	0.96466	0.767849	1.03663
CGCCAATGCTCTCGCGCTG	Swsap1_CCDS52739.1_ex0_9:21955976-21955998:-_5-3	Swsap1	18.7012	10.0494	27.3134	27.3183	0.537365	1.00018	1.86093	0.99982
GGGCCTTCGCGTCACGAAG	Swsap1_CCDS52739.1_ex0_9:21955929-21955951:-_5-1	Swsap1	3.74707	5.88693	10.8516	15.8273	1.57107	1.45853	0.636507	0.685624
TCTCCCGACACGTGCAGCG	Swt1_CCDS15360.1_ex12_1:151405503-151405525:+_5-3	Swt1	28.5739	20.2777	40.6134	24.3465	0.709657	0.599469	1.40913	1.66814
GGTAATTTTAATGCGGCTA	Swt1_CCDS15360.1_ex14_1:151411250-151411272:+_5-4	Swt1	23.3828	29.6366	25.3383	19.441	1.26745	0.767259	0.788985	1.30334
AGCTAGATCGTATGAAGGC	Swt1_CCDS15360.1_ex10_1:151403077-151403099:-_5-1	Swt1	5.75901	1	8.86056	7.09418	0.173641	0.800646	5.75901	1.24899
TCATGAGCTCTCCAGACGG	Swt1_CCDS15360.1_ex12_1:151405460-151405482:+_5-2	Swt1	9.04776	14.0603	11.7436	13.8382	1.55401	1.17836	0.643495	0.848635
ATTTAAATATGATACCGCT	Swt1_CCDS15360.1_ex14_1:151411382-151411404:+_5-5	Swt1	2.65727	3.3776	1	2.95743	1.27108	2.95743	0.786733	0.338132
TTCTGAGGAGAGCCCCGAG	Syap1_CCDS30511.1_ex8_X:162888151-162888173:-_5-5	Syap1	17.1278	12.203	20.3448	16.4296	0.712472	0.807558	1.40356	1.2383
CAGACAATCAAGAAATCCG	Syap1_CCDS30511.1_ex7_X:162883000-162883022:-_5-3	Syap1	7.03582	23.4917	10.9472	10.2879	3.33887	0.939776	0.299502	1.06408
AGTTAAACTGCACACCAGC	Syap1_CCDS30511.1_ex4_X:162872605-162872627:+_5-2	Syap1	11.2467	13.9418	12.5878	13.0061	1.23963	1.03323	0.80669	0.967836
ACTGTGGGTCCTCCGTCGG	Syap1_CCDS30511.1_ex8_X:162888095-162888117:+_5-4	Syap1	14.7805	21.9967	24.1835	32.7943	1.48822	1.35606	0.671943	0.737429
GCTTACAGTTTAGGAACAA	Syap1_CCDS30511.1_ex4_X:162872508-162872530:+_5-1	Syap1	14.6128	10.0428	6.62265	10.0343	0.687258	1.51515	1.45506	0.660003
TGTCTTGTGGCGAAAATCA	Sybu_CCDS37069.1_ex1_15:44675477-44675499:-_5-1	Sybu	6.22975	10.3787	9.88793	4.0035	1.66599	0.404888	0.600245	2.46982
GAGCATCATCCCACAAGTC	Sybu_CCDS37069.1_ex2_15:44677691-44677713:-_5-3	Sybu	6.78433	11.1295	14.3876	9.09123	1.64047	0.631877	0.60958	1.58259
GCCTCTTTCTCACGCAAGT	Sybu_CCDS37069.1_ex3_15:44683343-44683365:-_5-5	Sybu	10.8469	10.8858	11.3533	7.60929	1.00359	0.670226	0.996425	1.49203
GCCCTCATGGGCGGAGCAA	Sybu_CCDS37069.1_ex2_15:44677712-44677734:-_5-4	Sybu	19.2945	22.9912	16.9202	13.5608	1.19159	0.801456	0.839212	1.24773
TGGGGACTTACCTCATGAC	Sybu_CCDS37069.1_ex2_15:44677523-44677545:+_5-2	Sybu	13.1684	12.7497	6.73415	8.9565	0.968206	1.33001	1.03284	0.751872
GGCCAAACTAAGAAAACTG	Syce1_CCDS52436.1_ex6_7:140779336-140779358:-_5-3	Syce1	4.02436	2.7585	1.74862	1	0.685452	0.571878	1.45889	1.74862
ACTTTGATGAGTCAACATA	Syce1_CCDS52436.1_ex5_7:140779082-140779104:-_5-1	Syce1	5.28827	5.14928	3.54055	2.80686	0.973717	0.792775	1.02699	1.26139
CAGGTTGTCCCAGACAGTC	Syce1_CCDS52436.1_ex9_7:140780475-140780497:+_5-5	Syce1	24.3888	8.989	12.1816	10.2403	0.368571	0.840639	2.71318	1.18957
GTTCTTCAAAATCCAACCT	Syce1_CCDS52436.1_ex5_7:140779111-140779133:+_5-2	Syce1	7.00358	4.12842	7.55445	7.30814	0.589473	0.967396	1.69643	1.0337
ATTATGCAGCTGCACTGCC	Syce1_CCDS52436.1_ex7_7:140779616-140779638:-_5-4	Syce1	14.5032	23.5246	17.6768	24.711	1.62203	1.39793	0.616512	0.715341
GTCCTCAATCTGGGGCTCC	Syce1l_CCDS40483.1_ex2_8:113651613-113651635:-_5-2	Syce1l	9.73775	10.1943	19.9784	12.8	1.04688	0.640693	0.955218	1.56081
GCCGCATCTCTGAATACGA	Syce1l_CCDS40483.1_ex1_8:113649491-113649513:+_5-1	Syce1l	6.37807	14.6268	11.4648	10.8188	2.29329	0.943655	0.436055	1.05971
GAGTCTAGTTCCCTGTGCA	Syce1l_CCDS40483.1_ex3_8:113651801-113651823:-_5-4	Syce1l	21.1065	14.7651	15.7336	21.7868	0.69955	1.38473	1.42949	0.722162
CTCATTAATGCGGTGGATC	Syce1l_CCDS40483.1_ex2_8:113651634-113651656:-_5-3	Syce1l	9.43467	4.41163	13.9496	19.4648	0.467597	1.39536	2.13859	0.716659
GAGAGAGTGCACCTAGAGG	Syce1l_CCDS40483.1_ex4_8:113652520-113652542:+_5-5	Syce1l	15.4254	11.9198	4.25731	6.15905	0.772744	1.4467	1.29409	0.691229
TGAGCCGGGCGTCTCCTCG	Syce2_CCDS22481.1_ex1_8:84872800-84872822:-_5-1	Syce2	2.70886	6.36113	7.76948	3.86878	2.34827	0.497946	0.425846	2.00825
GAAGTTGGTCATAAGTGCA	Syce2_CCDS22481.1_ex2_8:84883542-84883564:-_5-5	Syce2	5.78481	10.2535	8.78092	7.33192	1.7725	0.834983	0.564176	1.19763
CCAGAGAGGAGAAGGGTCC	Syce2_CCDS22481.1_ex2_8:84883447-84883469:-_5-4	Syce2	4.2694	4.39187	2.39372	2.03022	1.02868	0.848148	0.972115	1.17904
GTGCCAGTTGCCAGCTGCC	Syce2_CCDS22481.1_ex2_8:84883429-84883451:+_5-3	Syce2	18.0241	22.596	19.0626	18.8387	1.25365	0.988258	0.797668	1.01188
CACCTCGGGGCCACTGAGC	Syce2_CCDS22481.1_ex1_8:84872814-84872836:-_5-2	Syce2	4.4951	2.79802	1.00796	2.99705	0.62246	2.97337	1.60653	0.336319
TGTTGTAGTGCAGGCAACC	Syce3_CCDS49703.1_ex0_15:89390426-89390448:-_5-3	Syce3	8.203	13.6322	17.0238	5.63601	1.66186	0.331067	0.601735	3.02053
ACTAGCAGAGTCCATGCGC	Syce3_CCDS49703.1_ex0_15:89390366-89390388:-_5-1	Syce3	24.2405	16.899	19.6519	18.3078	0.697138	0.931603	1.43444	1.07342
GATGGAAAAAATCTCAGGT	Syce3_CCDS49703.1_ex1_15:89397321-89397343:-_5-4	Syce3	4.46286	3.31174	4.23342	4.162	0.742067	0.983128	1.34759	1.01716
ACCATATCATAGGCCATCC	Syce3_CCDS49703.1_ex0_15:89390408-89390430:+_5-2	Syce3	13.7358	7.71129	9.91182	11.6034	0.561399	1.17066	1.78126	0.854218
GAAAAGCTATTGGAAGAGA	Syce3_CCDS49703.1_ex1_15:89397338-89397360:-_5-5	Syce3	6.18462	5.16904	2.36982	4.23332	0.835789	1.78634	1.19647	0.559803
AGACCTGAAGAAGTCAGAT	Sycn_CCDS21048.1_ex0_7:28540989-28541011:+_5-1	Sycn	2.56054	2.16575	4.90241	3.91633	0.845816	0.798858	1.18229	1.25179
GCGCTGTGAGATCACTGTG	Sycn_CCDS21048.1_ex0_7:28541160-28541182:+_5-5	Sycn	9.93121	2.01427	2.42557	1.9906	0.202822	0.820672	4.93043	1.21851
GGCAGCAGTTGTCATAGTA	Sycn_CCDS21048.1_ex0_7:28541048-28541070:-_5-2	Sycn	13.7552	15.0944	17.7007	19.3221	1.09736	1.0916	0.911279	0.916084
ACCAGCCCGAGGGCAGATA	Sycn_CCDS21048.1_ex0_7:28541108-28541130:-_5-3	Sycn	10.9952	3.38419	10.3658	13.1408	0.307787	1.26771	3.249	0.788824
ACTGCATCGTCTCTGGTAG	Sycn_CCDS21048.1_ex0_7:28541134-28541156:+_5-4	Sycn	29.4251	23.2612	18.2502	30.8448	0.790522	1.69011	1.26499	0.591679
TCTGGCAGTTGTCACTATC	Sycp1_CCDS38567.1_ex28_3:102934231-102934253:-_5-4	Sycp1	10.518	16.2799	11.1622	8.48894	1.54781	0.760509	0.646075	1.31491
CATTGGTGTAATCTACTCA	Sycp1_CCDS38567.1_ex25_3:102929285-102929307:-_5-2	Sycp1	7.23572	5.73544	4.43252	3.47254	0.792656	0.783422	1.26158	1.27645
TTTCCTTTTAGGGATGAAC	Sycp1_CCDS38567.1_ex12_3:102878845-102878867:-_5-1	Sycp1	5.01098	7.66519	6.22445	5.33487	1.52968	0.857083	0.653733	1.16675
TTCCTGAATGGCTTTTCGC	Sycp1_CCDS38567.1_ex27_3:102932648-102932670:+_5-3	Sycp1	30.444	24.9143	25.609	30.7973	0.818366	1.20259	1.22195	0.831536
GTCGGGAAAACATTGATAA	Sycp1_CCDS38567.1_ex30_3:102934808-102934830:-_5-5	Sycp1	1	1	1.00796	1.99853	1	1.98273	1	0.504354
GCAACACCGCGAAGAAGTA	Sycp2_CCDS38370.1_ex25_2:178379528-178379550:-_5-2	Sycp2	2.59923	6.26892	9.54547	3.76576	2.41183	0.394507	0.414622	2.53481
ACAAGAACTGGCATATGAA	Sycp2_CCDS38370.1_ex34_2:178394176-178394198:-_5-5	Sycp2	10.0989	10.7409	8.47032	6.87228	1.06358	0.811337	0.940224	1.23253
TTTGATGCAAGTGGATCAC	Sycp2_CCDS38370.1_ex28_2:178382332-178382354:-_5-4	Sycp2	17.3019	22.7804	18.3777	17.864	1.31664	0.972049	0.759507	1.02875
GCTATTGCCTAGTTCTAGA	Sycp2_CCDS38370.1_ex27_2:178381853-178381875:+_5-3	Sycp2	25.498	38.1459	33.5015	34.7517	1.49604	1.03732	0.668432	0.964023
GAATAATAGAGCCAACGTA	Sycp2_CCDS38370.1_ex25_2:178379394-178379416:-_5-1	Sycp2	5.12706	4.4248	2.06719	3.34574	0.863029	1.6185	1.15871	0.617856
GGTGAAGTACAGAATATGC	Sycp3_CCDS24111.1_ex3_10:88463836-88463858:+_5-3	Sycp3	4.09529	1.65203	3.13438	1.65776	0.403397	0.528896	2.47895	1.89073
CTCCAGTAATTGATAAACA	Sycp3_CCDS24111.1_ex2_10:88463368-88463390:+_5-2	Sycp3	1.01935	3.29198	2.64857	1.52304	3.2295	0.575042	0.309645	1.739
TAGGCTGATCAACCAAAGG	Sycp3_CCDS24111.1_ex1_10:88462516-88462538:-_5-1	Sycp3	6.04275	1.00659	7.40313	5.11297	0.166578	0.69065	6.00321	1.44791
ATTTGGAAAACACAACAAG	Sycp3_CCDS24111.1_ex4_10:88466530-88466552:+_5-4	Sycp3	4.2823	1	3.49276	4.31257	0.233519	1.23472	4.2823	0.809903
TACAGAAATTTGAGGAACA	Sycp3_CCDS24111.1_ex5_10:88467347-88467369:+_5-5	Sycp3	1	3.13391	1.00796	3.51216	3.13391	3.48441	0.31909	0.286992
TCTTAGGCTTAGGCGGCGC	Syde1_CCDS48613.1_ex5_10:78589626-78589648:+_5-4	Syde1	26.3556	18.6706	36.6712	28.2693	0.708413	0.770885	1.41161	1.29721
CCTCGAAGCCCCACTCGGG	Syde1_CCDS48613.1_ex6_10:78590121-78590143:-_5-5	Syde1	18.669	26.0537	21.3562	27.3975	1.39556	1.28288	0.716556	0.779495
TGAAGTGGGTCCATCGGCC	Syde1_CCDS48613.1_ex5_10:78589402-78589424:-_5-3	Syde1	8.47384	32.765	22.288	29.8225	3.86661	1.33805	0.258625	0.747356
GGTAGCTCGGGCCCGCACA	Syde1_CCDS48613.1_ex5_10:78589264-78589286:-_5-2	Syde1	20.8808	10.0757	19.2457	26.9854	0.482535	1.40215	2.07239	0.71319
AGTCTGGTCCGCTTCGAAG	Syde1_CCDS48613.1_ex5_10:78589241-78589263:+_5-1	Syde1	4.19202	6.27551	8.05619	17.7689	1.49701	2.20562	0.667997	0.453387
TAATAGGCCTCTCGCAACT	Syde2_CCDS57259.1_ex0_3:145988420-145988442:-_5-2	Syde2	9.85383	20.5938	17.0317	6.78511	2.08993	0.398381	0.478485	2.51016
GCCGCGTGCCCGAGTCAGG	Syde2_CCDS57259.1_ex0_3:145988470-145988492:-_5-3	Syde2	5.46238	16.787	21.6509	11.7936	3.0732	0.544716	0.325393	1.83582
GGATGAAGGGTCGCGATCG	Syde2_CCDS57259.1_ex0_3:145989034-145989056:+_5-5	Syde2	13.336	5.854	11.0985	10.0026	0.438961	0.901257	2.27811	1.10956
GTATGGAGCGGCCCGCATG	Syde2_CCDS57259.1_ex0_3:145988134-145988156:+_5-1	Syde2	28.316	24.5126	30.0928	29.244	0.86568	0.971793	1.15516	1.02903
GTCGTCCCGAGGACCCGCT	Syde2_CCDS57259.1_ex0_3:145988875-145988897:-_5-4	Syde2	17.792	22.5631	26.501	27.9602	1.26816	1.05506	0.788544	0.947813
GCTCGTAAGCTGAATCACC	Syf2_CCDS18781.1_ex2_4:134934461-134934483:+_5-1	Syf2	4.59183	6.28868	11.0348	3.32197	1.36954	0.301046	0.730174	3.32175
TACCTGAAAACCCCAAGTC	Syf2_CCDS18781.1_ex3_4:134935031-134935053:-_5-5	Syf2	2.79914	3.1866	1	1	1.13842	1	0.878408	1
ACTTAAGTTGCCTGCAAAC	Syf2_CCDS18781.1_ex2_4:134934505-134934527:+_5-2	Syf2	9.7442	22.6816	11.417	13.9174	2.3277	1.21901	0.429608	0.820341
CGAGGGGAAGACTACGAGA	Syf2_CCDS18781.1_ex3_4:134934943-134934965:+_5-4	Syf2	1.32243	1	1	1.49134	0.756186	1.49134	1.32243	0.670539
GAAGCCAAGAAAGCGCGTC	Syf2_CCDS18781.1_ex2_4:134934527-134934549:+_5-3	Syf2	15.8252	14.2579	9.91978	15.2171	0.900966	1.53402	1.10992	0.651884
ACACCACTACACCATCGAG	Syk_CCDS26517.1_ex0_13:52611017-52611039:+_5-2	Syk	20.0747	28.7541	17.5335	9.2418	1.43235	0.527095	0.698153	1.89719
CTACGCCATCTCCGGGGGC	Syk_CCDS26517.1_ex0_13:52611053-52611075:+_5-3	Syk	15.2319	16.3655	20.305	13.7193	1.07442	0.675663	0.930732	1.48003
AGCCCTTCAACCGGCCCCC	Syk_CCDS26517.1_ex0_13:52611148-52611170:+_5-4	Syk	15.9283	16.1679	15.2239	17.8006	1.01504	1.16925	0.985182	0.855245
GAGAATACTTACCACGGGA	Syk_CCDS26517.1_ex4_13:52623267-52623289:-_5-5	Syk	3.22474	21.8979	13.5594	16.4058	6.79058	1.20992	0.147263	0.826498
ATTGCGGCTCTGGCGTAGC	Syk_CCDS26517.1_ex0_13:52610952-52610974:-_5-1	Syk	9.53785	8.989	18.7599	27.8809	0.942456	1.4862	1.06106	0.672859
TCGTAACACAGTTCGACTC	Sympk_CCDS52051.1_ex12_7:19044959-19044981:+_5-4	Sympk	1	1	2.26629	1	1	0.44125	1	2.26629
CGTGGAATCTGTATCGTCC	Sympk_CCDS52051.1_ex7_7:19038059-19038081:-_5-2	Sympk	2.40578	4.06256	3.89893	2.73553	1.68867	0.701611	0.592183	1.42529
TTCGGGCGATCTCAGCCTG	Sympk_CCDS52051.1_ex7_7:19038003-19038025:-_5-1	Sympk	5.92667	10.2733	1.00796	2.56911	1.7334	2.54881	0.5769	0.39234
TCACCGTGGCTGCGTGACA	Sympk_CCDS52051.1_ex10_7:19042765-19042787:-_5-3	Sympk	5.10126	8.02084	2.553	8.34629	1.57232	3.26921	0.636001	0.305884
GTCCGGGCCCGTCTGGACC	Sympk_CCDS52051.1_ex12_7:19045018-19045040:+_5-5	Sympk	7.55815	13.9747	1.03186	5.41412	1.84896	5.24697	0.540844	0.190586
ATCTTGTGGCTCATGCCAA	Syn1_CCDS53017.1_ex10_X:20909388-20909410:-_5-4	Syn1	25.5366	29.248	25.3781	12.7446	1.14534	0.502188	0.873107	1.99129
GCCACGCACATTCTGGGAT	Syn1_CCDS53017.1_ex7_X:20865850-20865872:-_5-1	Syn1	27.8194	20.8573	28.9221	26.8666	0.749737	0.928928	1.3338	1.07651
CCATTACGTGCCATGCTGA	Syn1_CCDS53017.1_ex9_X:20908047-20908069:+_5-3	Syn1	22.3382	24.394	13.9735	14.5593	1.09203	1.04192	0.915723	0.959762
CCCTAGTCCTGGGTCCTCG	Syn1_CCDS53017.1_ex12_X:20920574-20920596:-_5-5	Syn1	11.7175	19.9615	19.4847	23.8868	1.70357	1.22593	0.587001	0.815707
AGAAAGTCTGATCAATCAG	Syn1_CCDS53017.1_ex8_X:20907096-20907118:+_5-2	Syn1	6.10078	3.16026	6.38373	9.2101	0.518009	1.44275	1.93047	0.693123
CCCGGTGCCGCTACGGCGT	Syn2_CCDS51874.1_ex0_6:115135197-115135219:+_5-1	Syn2	25.8913	18.5916	26.9231	15.1299	0.718064	0.561968	1.39263	1.77946
AGGTGCGGGCGCGTCCACC	Syn2_CCDS51874.1_ex0_6:115135380-115135402:-_5-3	Syn2	18.6561	12.4599	22.6623	14.4008	0.667874	0.635453	1.49729	1.57368
ACCTGCATGTCCACGGCGT	Syn2_CCDS51874.1_ex2_6:115237298-115237320:-_5-4	Syn2	8.31908	10.9649	16.968	15.2963	1.31804	0.901482	0.758704	1.10928
GTACTTCGGAATGGCACAA	Syn2_CCDS51874.1_ex2_6:115237317-115237339:+_5-5	Syn2	6.18462	15.9045	14.3558	14.7733	2.57162	1.02908	0.38886	0.971738
TTCAGCTCGCTGTCGCAAG	Syn2_CCDS51874.1_ex0_6:115135332-115135354:+_5-2	Syn2	14.3936	20.4292	17.8759	26.0424	1.41932	1.45684	0.704561	0.686416
TCGATAACCAACAAGATCC	Syn3_CCDS24096.1_ex12_10:86466996-86467018:+_5-4	Syn3	1.89635	2.98902	4.96612	1	1.5762	0.201365	0.634437	4.96612
CGATGACGCCCATACAGAC	Syn3_CCDS24096.1_ex12_10:86466978-86467000:-_5-3	Syn3	11.7884	12.4467	19.9386	16.2077	1.05585	0.81288	0.947107	1.23019
GTAGGCATGCTGTCGGACC	Syn3_CCDS24096.1_ex9_10:86354459-86354481:+_5-1	Syn3	47.8292	25.27	36.8145	36.1465	0.528338	0.981854	1.89273	1.01848
GACCCCACAGGCTCCCTCA	Syn3_CCDS24096.1_ex12_10:86467062-86467084:-_5-5	Syn3	5.70098	3.02195	1	1.36454	0.530076	1.36454	1.88652	0.732847
TGGCTGCTTATGTTACCGG	Syn3_CCDS24096.1_ex10_10:86407661-86407683:-_5-2	Syn3	17.9596	17.9923	13.5992	20.0671	1.00182	1.47561	0.998185	0.677687
TCGAATCATGTACTCAGCC	Syna_CCDS19721.1_ex0_5:134559857-134559879:-_5-5	Syna	11.9109	8.35673	14.762	11.1913	0.701603	0.758118	1.42531	1.31906
CGAATTGTCCGGCTCGAAT	Syna_CCDS19721.1_ex0_5:134559250-134559272:+_5-1	Syna	12.4719	18.6575	18.6803	14.3771	1.49596	0.769639	0.668468	1.29931
TGGATGTCATCTATCGGGC	Syna_CCDS19721.1_ex0_5:134559344-134559366:+_5-2	Syna	33.0814	22.5697	25.1471	21.129	0.682246	0.840215	1.46575	1.19017
AATGGGGCGAATGCATAGC	Syna_CCDS19721.1_ex0_5:134559449-134559471:+_5-3	Syna	1.57392	7.47419	11.4011	12.6019	4.74878	1.10532	0.210581	0.904712
TGAGCCCCATATGGGGCGC	Syna_CCDS19721.1_ex0_5:134559634-134559656:+_5-4	Syna	4.44996	5.59714	7.33942	9.72521	1.25779	1.32507	0.795043	0.75468
GGGGCCCGGAAAAACGGAG	Synb_CCDS27239.1_ex0_14:69292103-69292125:+_5-3	Synb	4.67566	11.4193	6.58283	2.67213	2.44229	0.405925	0.409453	2.46351
GGTTATAGCAGGTGCCGAA	Synb_CCDS27239.1_ex0_14:69291980-69292002:+_5-1	Synb	23.8794	15.4895	25.848	20.392	0.648658	0.788921	1.54165	1.26755
GCCGGCTTCGAGAAGATGA	Synb_CCDS27239.1_ex0_14:69292078-69292100:+_5-2	Synb	12.6202	6.20306	8.68535	8.2829	0.491517	0.953663	2.03452	1.04859
ACCACCCATACGTTCAAAC	Synb_CCDS27239.1_ex0_14:69292158-69292180:-_5-4	Synb	1.00645	6.45334	5.90588	9.52709	6.41199	1.61315	0.155958	0.619904
CGTCTTTCAATGTCGCTAA	Synb_CCDS27239.1_ex0_14:69292525-69292547:+_5-5	Synb	3.10867	6.13061	5.13336	11.0407	1.9721	2.15078	0.507073	0.464948
ATTCTCTATCTGGGGGCAT	Sync_CCDS18687.1_ex1_4:129293341-129293363:+_5-1	Sync	22.177	7.19098	18.5608	13.6559	0.324255	0.735738	3.084	1.35918
ACTGTTTATCGACGAATCG	Sync_CCDS18687.1_ex1_4:129293415-129293437:+_5-2	Sync	8.81561	37.8693	8.24733	6.73756	4.29571	0.816939	0.232791	1.22408
GAGGAGGATCCCCTCAGCG	Sync_CCDS18687.1_ex1_4:129293629-129293651:+_5-4	Sync	15.8639	16.675	4.5042	6.1432	1.05113	1.36388	0.951353	0.733201
CAACCGATTCCCAACACCG	Sync_CCDS18687.1_ex1_4:129293611-129293633:+_5-3	Sync	24.5113	9.96375	15.9645	22.2464	0.406496	1.39349	2.46005	0.717623
GTACAAGCCGTGTCCCAGC	Sync_CCDS18687.1_ex1_4:129293689-129293711:+_5-5	Sync	11.3563	8.78483	6.10498	9.115	0.773562	1.49304	1.29272	0.669773
CACTATGTGCAACTAGCCC	Syncrip_CCDS23388.1_ex9_9:88479894-88479916:+_5-5	Syncrip	18.8882	8.29087	14.4912	9.56671	0.438944	0.660175	2.27819	1.51475
GCACAAGAGGCTGTTAAAC	Syncrip_CCDS23388.1_ex6_9:88476788-88476810:-_5-1	Syncrip	7.14545	1	6.55894	4.85938	0.139949	0.740879	7.14545	1.34975
GACCTGAATAAACGGAATC	Syncrip_CCDS23388.1_ex7_9:88477096-88477118:+_5-3	Syncrip	5.63649	6.46651	6.02534	5.9213	1.14726	0.982733	0.871644	1.01757
TTCAATGAAGACGGCGCAT	Syncrip_CCDS23388.1_ex9_9:88479838-88479860:-_5-4	Syncrip	1	1	1	1	1	1	1	1
TGGGATCTTCGTTTAATGA	Syncrip_CCDS23388.1_ex6_9:88476869-88476891:-_5-2	Syncrip	21.0033	9.03511	5.96959	7.98968	0.430175	1.3384	2.32464	0.747163
CGCACTGGCCACTAGCCTG	Syndig1_CCDS38262.1_ex0_2:149899645-149899667:-_5-1	Syndig1	28.316	29.0043	33.3342	21.652	1.02431	0.649544	0.976267	1.53954
CAGCCTGGAGTACCCCGAT	Syndig1_CCDS38262.1_ex0_2:149899866-149899888:+_5-4	Syndig1	18.5658	8.84411	14.0054	10.1135	0.476366	0.722118	2.09923	1.38482
GATGATATTGGGACGATAG	Syndig1_CCDS38262.1_ex0_2:149899750-149899772:-_5-2	Syndig1	11.337	12.0713	16.0282	11.754	1.06477	0.733328	0.939167	1.36365
GGTGACCGGTCCTCAATGA	Syndig1_CCDS38262.1_ex0_2:149899836-149899858:-_5-3	Syndig1	3.8567	6.49285	7.88098	6.78511	1.68353	0.860948	0.593991	1.16151
GTCGATGAATTTCCCATCG	Syndig1_CCDS38262.1_ex0_2:149899879-149899901:-_5-5	Syndig1	10.273	7.87594	9.48972	8.31459	0.766666	0.876168	1.30435	1.14133
TCAGAACCTGGTCAAGCTG	Syndig1l_CCDS26049.1_ex2_12:84680452-84680474:-_5-2	Syndig1l	14.2646	7.88912	13.1134	7.52211	0.553055	0.573621	1.80814	1.74331
AGGCAGCTAGGCCGATACC	Syndig1l_CCDS26049.1_ex2_12:84680570-84680592:+_5-4	Syndig1l	13.2393	1.00659	10.4056	10.2482	0.0760301	0.984879	13.1527	1.01535
GCCTCCACGGCCAGTTGCA	Syndig1l_CCDS26049.1_ex2_12:84680591-84680613:+_5-5	Syndig1l	32.0045	37.5927	35.2297	42.7241	1.17461	1.21273	0.85135	0.824586
AACTCCTCTTGAACCCCGT	Syndig1l_CCDS26049.1_ex2_12:84680405-84680427:+_5-1	Syndig1l	4.88846	16.6158	7.23589	12.2453	3.39898	1.6923	0.294206	0.590911
GGTCCCGCTAAAGGTTCCC	Syndig1l_CCDS26049.1_ex2_12:84680486-84680508:+_5-3	Syndig1l	10.6728	23.1558	8.1199	15.2963	2.16961	1.88381	0.460912	0.530839
CTTATTGAACGGTCGATGG	Syne1_CCDS56680.1_ex14_10:5358965-5358987:-_10-6	Syne1	14.5226	14.1262	16.4026	10.7871	0.972708	0.65765	1.02806	1.52057
AGTCTCGAACTCCTCACGC	Syne1_CCDS56679.1_ex11_10:5052379-5052401:+_10-4	Syne1	7.58395	15.371	19.2617	13.1408	2.02678	0.682226	0.493394	1.46579
ACCATTCAGCAGGTTCACG	Syne1_CCDS56680.1_ex19_10:5403882-5403904:-_10-8	Syne1	14.1872	16.0033	19.8351	14.2186	1.128	0.71684	0.886522	1.39501
TCGACTGAGGTCGTAATCG	Syne1_CCDS56679.1_ex9_10:5047624-5047646:+_10-1	Syne1	10.2149	13.2371	15.9486	15.6847	1.29585	0.983451	0.771692	1.01683
TCGCAACCTGGACCGGCGG	Syne1_CCDS56679.1_ex14_10:5057818-5057840:-_10-5	Syne1	17.476	16.8595	16.9919	20.7724	0.964721	1.22249	1.03657	0.818004
TTCGATTGGCATATACAGC	Syne1_CCDS56680.1_ex19_10:5403981-5404003:-_10-9	Syne1	4.91426	2.19209	4.01043	5.0892	0.446068	1.26899	2.24181	0.788027
ATCGAGCAGATCATTGCCC	Syne1_CCDS56679.1_ex10_10:5048858-5048880:-_10-3	Syne1	15.9799	19.9484	11.1224	15.1062	1.24834	1.35818	0.801065	0.73628
CGGTCAGGGCGAGATACGC	Syne1_CCDS56679.1_ex9_10:5047678-5047700:-_10-2	Syne1	17.534	7.32929	13.8222	19.0527	0.418004	1.37841	2.39232	0.725471
ACTCCGCACTTCCACGGAG	Syne1_CCDS56680.1_ex15_10:5360796-5360818:+_10-7	Syne1	29.5541	15.6015	15.63	28.7051	0.527897	1.83654	1.89431	0.544504
CTGACGCTCGACCAAGCCT	Syne1_CCDS56680.1_ex20_10:5405457-5405479:-_10-10	Syne1	20.4165	21.5751	14.2761	26.3594	1.05675	1.84639	0.946298	0.541596
TGCGCCACGTAAGTCATGA	Syne2_CCDS49091.1_ex7_12:75893113-75893135:-_5-1	Syne2	12.9491	13.7837	19.5006	16.7704	1.06445	0.859993	0.93945	1.1628
CGGCTGCCGACTCCCGAGT	Syne2_CCDS49091.1_ex43_12:75952969-75952991:-_5-3	Syne2	16.5216	14.7453	29.5991	26.2009	0.892486	0.885193	1.12047	1.1297
GAGCAAGCTTCGCACCGAG	Syne2_CCDS49091.1_ex46_12:75965727-75965749:+_5-4	Syne2	23.9116	18.3282	24.741	22.9755	0.766497	0.928641	1.30464	1.07684
GCCGAGTAACTCTGTACCA	Syne2_CCDS49091.1_ex28_12:75930618-75930640:+_5-2	Syne2	18.727	11.1558	16.2512	17.2459	0.595709	1.0612	1.67867	0.942328
AGCTACTAACTCGTCATAG	Syne2_CCDS49091.1_ex47_12:75969395-75969417:-_5-5	Syne2	6.11368	12.1108	6.00941	9.66974	1.98094	1.6091	0.504811	0.621466
TTTGTAACCGGTCTACACG	Syne3_CCDS36542.1_ex11_12:104959478-104959500:+_5-2	Syne3	5.91378	3.10098	6.55097	6.50774	0.524366	0.9934	1.90707	1.00664
CCAGGATGAGTTTTACCGC	Syne3_CCDS36542.1_ex14_12:104968125-104968147:-_5-5	Syne3	18.3143	7.44126	19.7475	23.4827	0.406309	1.18915	2.46118	0.840938
CTGCACAACGTGGACAATC	Syne3_CCDS36542.1_ex14_12:104968010-104968032:-_5-4	Syne3	7.90637	3.89791	3.18216	4.62956	0.493008	1.45485	2.02836	0.687357
CGGGTCGCATTGTGGAGCC	Syne3_CCDS36542.1_ex10_12:104958089-104958111:+_5-1	Syne3	10.8018	25.8693	18.7042	28.5466	2.39492	1.52622	0.417551	0.655215
TCGCCAAGGATTTCCCTAG	Syne3_CCDS36542.1_ex12_12:104961648-104961670:-_5-3	Syne3	4.30165	1	3.51665	7.9342	0.232469	2.25618	4.30165	0.443227
AAAAGATATCTCGGATACC	Syne4_CCDS21086.1_ex4_7:30317011-30317033:+_5-5	Syne4	5.8106	7.85619	7.72966	6.19867	1.35204	0.801933	0.739621	1.24699
GTGTCTCGGTGGGTTCCAA	Syne4_CCDS21086.1_ex3_7:30316694-30316716:-_5-3	Syne4	12.2591	4.66849	9.50565	9.24972	0.380817	0.973076	2.62593	1.02767
CATTGCTTGCATTTGGTGA	Syne4_CCDS21086.1_ex3_7:30316615-30316637:+_5-2	Syne4	28.1999	24.585	24.4144	24.1087	0.871813	0.987479	1.14704	1.01268
CACCATCTTCCAACGGCTC	Syne4_CCDS21086.1_ex3_7:30316712-30316734:+_5-4	Syne4	10.0408	18.5521	14.1646	16.9209	1.84767	1.19459	0.541224	0.837108
TTGGACGCTGGCCCACAAC	Syne4_CCDS21086.1_ex2_7:30316336-30316358:+_5-1	Syne4	15.2061	8.84411	7.53056	15.0824	0.581616	2.00282	1.71935	0.499295
CCTTCTGATCCGCGACCGG	Syngap1_CCDS59625.1_ex2_17:26946640-26946662:+_5-2	Syngap1	14.2259	28.1679	30.3875	22.6268	1.98004	0.744608	0.505041	1.34299
CCCGTACGATCGTCCTGGC	Syngap1_CCDS59625.1_ex1_17:26944675-26944697:+_5-1	Syngap1	18.095	19.8232	13.3762	10.6445	1.09551	0.795778	0.91282	1.25663
CCACTTGGGTCGCTCGAGG	Syngap1_CCDS59625.1_ex3_17:26952565-26952587:+_5-4	Syngap1	27.5615	18.9802	19.9227	21.1449	0.688649	1.06135	1.45212	0.9422
CAGCACGTTATCTACTCGG	Syngap1_CCDS59625.1_ex7_17:26956991-26957013:-_5-5	Syngap1	12.6718	19.1185	14.746	21.7868	1.50874	1.47747	0.662804	0.676834
GCCGTACCATGCTCGCCGT	Syngap1_CCDS59625.1_ex2_17:26946724-26946746:-_5-3	Syngap1	15.8187	9.72007	10.3339	15.5024	0.614466	1.50015	1.62743	0.666601
GCGCGTCGTGTCTTGGGTA	Syngr1_CCDS27657.1_ex0_15:80091476-80091498:+_5-1	Syngr1	10.0215	6.48627	9.48972	8.29875	0.647236	0.874498	1.54503	1.14351
GAAGTACACATCGAGCGCC	Syngr1_CCDS27657.1_ex1_15:80110599-80110621:-_5-4	Syngr1	6.13303	11.4917	15.2079	15.6371	1.87375	1.02822	0.53369	0.972554
ACACCGTAGCTGCAGGCAT	Syngr1_CCDS27657.1_ex1_15:80110538-80110560:-_5-3	Syngr1	13.652	23.1361	21.5553	22.6268	1.6947	1.04971	0.590075	0.952646
AGTGTCAAGGACCGCAAGA	Syngr1_CCDS27657.1_ex1_15:80110632-80110654:+_5-5	Syngr1	12.3688	2.98902	7.10846	10.8268	0.241659	1.52308	4.13806	0.656564
TTCGGCTCTATCGTGAACG	Syngr1_CCDS27657.1_ex1_15:80110461-80110483:+_5-2	Syngr1	8.63506	7.88253	7.74559	12.8238	0.912852	1.65563	1.09547	0.604001
AGCTGAGTCCGCACCCACC	Syngr2_CCDS25691.1_ex2_11:117813122-117813144:-_5-5	Syngr2	5.03678	8.41601	10.9949	5.63601	1.67091	0.512601	0.598476	1.95084
GAGCAGGTCGCCAATGACC	Syngr2_CCDS25691.1_ex1_11:117812668-117812690:-_5-3	Syngr2	9.24767	9.10755	11.5684	6.19075	0.984849	0.535145	1.01538	1.86865
AACCTCAAGATGTCCGGGT	Syngr2_CCDS25691.1_ex2_11:117813108-117813130:+_5-4	Syngr2	11.3112	3.06805	8.50218	5.46959	0.27124	0.643316	3.68677	1.55444
ATGGCGCTGCCGTAGCGGC	Syngr2_CCDS25691.1_ex1_11:117812559-117812581:-_5-2	Syngr2	11.6594	8.46211	4.7033	6.47604	0.725775	1.37691	1.37784	0.726262
TGGACTCACCATGCTCACG	Syngr2_CCDS25691.1_ex0_11:117809791-117809813:-_5-1	Syngr2	10.3568	8.22501	10.1189	16.6039	0.794164	1.64089	1.25919	0.609427
AGCGTCCGAGACCGTCGCC	Syngr3_CCDS28491.1_ex2_17:24687530-24687552:-_5-1	Syngr3	14.9095	21.562	30.0371	11.437	1.44619	0.380762	0.691471	2.62632
TCGGACCGATTGTCAACGA	Syngr3_CCDS28491.1_ex2_17:24687700-24687722:-_5-4	Syngr3	5.39145	6.36113	9.1393	6.68209	1.17986	0.731137	0.847561	1.36773
GCTACGTGAACTCCGACAG	Syngr3_CCDS28491.1_ex2_17:24687679-24687701:-_5-3	Syngr3	8.28683	19.3359	12.8904	9.75691	2.33332	0.756913	0.428574	1.32116
ACCTAGTACGACGCCGAAG	Syngr3_CCDS28491.1_ex2_17:24687614-24687636:+_5-2	Syngr3	8.46739	12.2755	10.7082	9.43992	1.44974	0.881557	0.68978	1.13436
CCAGGACACGACCCGCAAC	Syngr3_CCDS28491.1_ex3_17:24689720-24689742:+_5-5	Syngr3	10.6792	12.506	10.5967	15.7322	1.17106	1.48463	0.853928	0.673569
CTTAAAGCGGGTGCCCACG	Syngr4_CCDS39962.1_ex2_7:45888645-45888667:+_5-2	Syngr4	11.7046	15.1273	19.8351	13.5767	1.29243	0.684477	0.773737	1.46097
GGACTTCGAATGCTGCCAC	Syngr4_CCDS39962.1_ex1_7:45887438-45887460:+_5-1	Syngr4	5.28182	11.0571	11.7037	12.1423	2.09342	1.03747	0.477688	0.963884
GCCTATGAGAGGCGCCTCG	Syngr4_CCDS39962.1_ex2_7:45888660-45888682:-_5-3	Syngr4	6.4619	8.76507	6.28816	7.11795	1.35642	1.13196	0.737233	0.883423
GCTCCTACTGCAAAGCTAC	Syngr4_CCDS39962.1_ex2_7:45888727-45888749:+_5-4	Syngr4	15.9025	13.7047	16.9282	25.3529	0.861792	1.49768	1.16037	0.667702
ATCTCAAGGATCTTCGGAG	Syngr4_CCDS39962.1_ex3_7:45895690-45895712:-_5-5	Syngr4	8.11917	3.1866	4.02636	6.56321	0.392479	1.63006	2.54791	0.613473
TTTTCGTACTTCCGAAATG	Synj1_CCDS49906.1_ex28_16:90991495-90991517:+_5-4	Synj1	5.11416	1	6.24037	1.94305	0.195536	0.311368	5.11416	3.21164
ACTATCTGGTCCTAGTCAC	Synj1_CCDS49906.1_ex28_16:90991611-90991633:-_5-5	Synj1	10.331	27.7859	19.3413	19.3776	2.68956	1.00188	0.371808	0.998126
CCTTGACATACGAACACGA	Synj1_CCDS49906.1_ex25_16:90981839-90981861:+_5-3	Synj1	29.9668	40.5828	31.6379	37.2639	1.35426	1.17783	0.738411	0.849022
TGTTCGAACTGTACCACTC	Synj1_CCDS49906.1_ex22_16:90978745-90978767:+_5-2	Synj1	8.78982	10.596	8.48625	10.8347	1.20549	1.27673	0.829539	0.783248
CCCGAGCGCTTCTAACTAC	Synj1_CCDS49906.1_ex20_16:90973921-90973943:-_5-1	Synj1	4.30165	7.8496	4.94223	10.1452	1.82479	2.05276	0.548008	0.487148
TTACCTGATGAACGGGACG	Synj2_CCDS28365.1_ex11_17:6017610-6017632:-_5-5	Synj2	5.15285	9.89789	7.21199	3.26649	1.92086	0.452925	0.520601	2.20787
CGGAACGGAGCCTCGGATC	Synj2_CCDS28365.1_ex2_17:5996913-5996935:-_5-2	Synj2	15.9541	21.5488	14.2841	16.382	1.35067	1.14687	0.740372	0.871937
GAAATTCGTGAATTCCGAC	Synj2_CCDS28365.1_ex9_17:6013542-6013564:-_5-4	Synj2	3.69548	10.6224	9.79236	11.4449	2.87442	1.16876	0.347896	0.85561
ATTTCGCATGGCCCAATGA	Synj2_CCDS28365.1_ex0_17:5986145-5986167:+_5-1	Synj2	14.1163	12.1569	12.7789	17.3489	0.861199	1.35762	1.16117	0.736584
ACTTCGGCGTGTTTGCGAA	Synj2_CCDS28365.1_ex5_17:6008070-6008092:+_5-3	Synj2	4.90136	3.18002	8.01637	10.8902	0.648803	1.35849	1.5413	0.736111
GAGGATCTTATCACCCTCC	Synj2bp_CCDS26021.1_ex2_12:81510831-81510853:+_5-4	Synj2bp	13.6198	15.8254	12.6196	8.84556	1.16195	0.700937	0.860625	1.42666
ACATCCCGCATTACGGAAG	Synj2bp_CCDS26021.1_ex1_12:81504570-81504592:+_5-3	Synj2bp	9.38953	15.0878	6.989	5.42997	1.60687	0.776931	0.622327	1.28712
CTATAGGTCCATTCTGCAC	Synj2bp_CCDS26021.1_ex0_12:81502141-81502163:+_5-1	Synj2bp	22.2866	15.5752	9.01984	9.89163	0.698858	1.09665	1.43091	0.911866
TACGTCAGCCGTATCAAAG	Synj2bp_CCDS26021.1_ex2_12:81510882-81510904:-_5-5	Synj2bp	6.99713	2.10647	7.67391	8.58404	0.301048	1.1186	3.32173	0.893974
CTCTGTAGCCCGCCGTGCG	Synm_CCDS39982.1_ex0_7:67736517-67736539:+_5-1	Synm	14.0131	19.3556	22.9411	12.0472	1.38125	0.525136	0.723983	1.90427
GATCAGGCACTCTACGCCG	Synm_CCDS39982.1_ex3_7:67759442-67759464:-_5-5	Synm	11.2596	11.8276	18.0989	9.98673	1.05045	0.551786	0.951974	1.8123
GGCTCGTAGATCTCGCACT	Synm_CCDS39982.1_ex3_7:67759157-67759179:+_5-3	Synm	6.78433	9.79251	14.4115	10.383	1.4434	0.720462	0.692808	1.388
AGCGCGTCGCGCTCGCCCT	Synm_CCDS39982.1_ex3_7:67759365-67759387:+_5-4	Synm	5.64939	3.81229	7.76948	6.76926	0.674814	0.871263	1.48189	1.14776
GACCGGTCACGCCAACCCA	Synm_CCDS39982.1_ex0_7:67736612-67736634:-_5-2	Synm	15.2706	16.3655	11.1224	12.6257	1.0717	1.13516	0.933097	0.880931
CTATACACCTTAGTGGGCG	Synpo_CCDS37833.1_ex1_18:60603508-60603530:+_5-5	Synpo	13.8132	15.8057	20.9739	7.76778	1.14424	0.370354	0.873941	2.70012
AGGGGCGTCTCTCTAGGAC	Synpo_CCDS37833.1_ex1_18:60603245-60603267:+_5-3	Synpo	8.94458	14.9363	15.5185	10.6445	1.66987	0.685921	0.598849	1.45789
AAAGTCTCCGCATAGGTGG	Synpo_CCDS37833.1_ex1_18:60603205-60603227:+_5-2	Synpo	30.5858	25.2041	36.0818	27.6115	0.824045	0.765246	1.21353	1.30677
ACCTAACCCGAGAAGCCAC	Synpo_CCDS37833.1_ex1_18:60603173-60603195:+_5-1	Synpo	20.5584	18.6245	19.8112	17.9195	0.905935	0.904512	1.10383	1.10557
TATCCGCCATACTGCTAGC	Synpo_CCDS37833.1_ex1_18:60603341-60603363:+_5-4	Synpo	22.8992	19.0987	14.4036	18.6248	0.834036	1.29307	1.19899	0.773356
CTTACGAGCATGGCGTGCA	Synpo2_CCDS51063.1_ex2_3:123116950-123116972:+_5-4	Synpo2	16.4894	11.9067	16.8565	16.3979	0.722082	0.972793	1.38488	1.02797
AGCGCTCATGTTTGCCAAG	Synpo2_CCDS51063.1_ex1_3:123114193-123114215:-_5-2	Synpo2	11.0146	14.2909	13.9576	15.1062	1.29745	1.08229	0.770742	0.923967
GACTTGTCACACTCCGCGT	Synpo2_CCDS51063.1_ex1_3:123113855-123113877:+_5-1	Synpo2	28.4385	22.2469	21.5713	32.5645	0.782283	1.50962	1.27831	0.662416
CCAGTACCGTAACTGACTA	Synpo2_CCDS51063.1_ex1_3:123114451-123114473:+_5-3	Synpo2	5.3721	6.86826	6.73415	13.0536	1.27851	1.93842	0.782163	0.515883
GAAGATCAACGCTCGGGAA	Synpo2_CCDS51063.1_ex2_3:123116995-123117017:-_5-5	Synpo2	13.5811	2.85071	3.71576	12.491	0.209903	3.36162	4.7641	0.297475
GCCCATTAAGCATAGCTGC	Synpo2l_CCDS26849.1_ex0_14:20661988-20662010:+_5-1	Synpo2l	15.1803	19.1317	16.6733	10.7	1.2603	0.641741	0.793465	1.55826
CGCCCTGAGGCGTCGATGA	Synpo2l_CCDS26849.1_ex2_14:20666671-20666693:+_5-4	Synpo2l	11.2725	3.2854	9.76847	7.59344	0.291452	0.777342	3.43109	1.28644
CCTTACTAATCAATCCGAC	Synpo2l_CCDS26849.1_ex0_14:20662182-20662204:-_5-2	Synpo2l	12.9427	3.36443	16.076	15.6054	0.259949	0.970726	3.84691	1.03016
AGTAAGCTTCGCTGTCAGG	Synpo2l_CCDS26849.1_ex1_14:20666103-20666125:+_5-3	Synpo2l	37.8856	18.8419	22.4792	24.3623	0.497337	1.08377	2.01071	0.922702
CCCGTTGATCGCTAAGAGC	Synpo2l_CCDS26849.1_ex2_14:20666730-20666752:+_5-5	Synpo2l	11.2725	13.0527	8.63757	11.2309	1.15792	1.30024	0.863617	0.769088
AAGAAAATGTACACGACCG	Synpr_CCDS26821.1_ex3_14:13563055-13563077:-_5-2	Synpr	10.9759	1	12.5559	5.75488	0.0911089	0.458341	10.9759	2.18178
TTGCGTACCCATTCAGGTA	Synpr_CCDS26821.1_ex2_14:13493616-13493638:+_5-1	Synpr	9.87317	15.641	15.8769	12.2849	1.58419	0.773759	0.631236	1.29239
AGTACCGCGAAAACAACCG	Synpr_CCDS26821.1_ex3_14:13563084-13563106:+_5-3	Synpr	11.1951	8.10646	13.0019	11.1992	0.724107	0.861354	1.38101	1.16096
GGACTGTCTGATGTCAAAG	Synpr_CCDS26821.1_ex4_14:13608632-13608654:+_5-5	Synpr	15.0707	12.2623	10.3737	9.115	0.813654	0.878661	1.22902	1.1381
GTCTTTTCATTCTTGTGGC	Synpr_CCDS26821.1_ex4_14:13608587-13608609:+_5-4	Synpr	23.8471	16.6487	21.189	21.0181	0.698143	0.991934	1.43237	1.00813
TCAACCTTGTTGGACCAGT	Synrg_CCDS25181.1_ex8_11:83990866-83990888:+_5-3	Synrg	15.5221	13.191	27.5284	21.026	0.84982	0.763793	1.17672	1.30926
TTGCCGAGTTCAGATCCAC	Synrg_CCDS25181.1_ex12_11:84008626-84008648:+_5-4	Synrg	10.8662	10.1152	13.3284	13.9571	0.930886	1.04717	1.07425	0.954959
CAAGGACCGATTGCAATGC	Synrg_CCDS25181.1_ex2_11:83977180-83977202:+_5-1	Synrg	4.60473	3.35784	6.8775	7.53004	0.729217	1.09488	1.37133	0.913342
AGGGGTGACACACTATCGG	Synrg_CCDS25181.1_ex12_11:84008678-84008700:-_5-5	Synrg	7.04227	10.3062	13.5036	21.8343	1.46348	1.61692	0.683302	0.618459
TAATCGAACCACACCTGGC	Synrg_CCDS25181.1_ex7_11:83989803-83989825:+_5-2	Synrg	10.5438	10.4709	6.82972	11.5875	0.993083	1.69664	1.00697	0.589402
GCGAAGATGGCAAAGACCT	Syp_CCDS29967.2_ex2_X:7641092-7641114:-_5-1	Syp	5.47528	9.27221	14.0293	6.11942	1.69347	0.43619	0.590504	2.29258
GTAGTGCCCCCTTTAACGC	Syp_CCDS29967.2_ex3_X:7644130-7644152:-_5-4	Syp	20.3327	6.16354	15.9805	13.1329	0.303135	0.821808	3.29886	1.21683
ACAAAGAATTCAGCCGAGG	Syp_CCDS29967.2_ex3_X:7644178-7644200:-_5-5	Syp	1.85765	4.46432	9.99146	9.89163	2.4032	0.990008	0.416112	1.01009
TAGCTGCCGCACGTAGCAA	Syp_CCDS29967.2_ex2_X:7641113-7641135:-_5-2	Syp	25.4399	23.6564	27.0028	31.3203	0.929892	1.15989	1.07539	0.862149
GGGTGCATCAAAGTACACT	Syp_CCDS29967.2_ex3_X:7644107-7644129:-_5-3	Syp	4.2694	8.28429	5.15726	7.12587	1.94039	1.38172	0.515362	0.723737
GGTTACACGAACCTCTACC	Sypl_CCDS25872.1_ex3_12:32967698-32967720:+_5-2	Sypl	2.63793	4.06256	3.92282	2.63251	1.54006	0.671075	0.649326	1.49015
AAGGGCAGCAATGCAGTAC	Sypl_CCDS25872.1_ex3_12:32967665-32967687:-_5-1	Sypl	10.8791	11.5313	7.90487	10.4543	1.05994	1.32251	0.943448	0.756136
TTTGCGACTATCCCGGTAG	Sypl_CCDS25872.1_ex3_12:32967710-32967732:-_5-3	Sypl	13.5101	12.3875	18.4015	29.7036	0.916901	1.61419	1.09063	0.619505
AAACGGTTACTTACGATCA	Sypl_CCDS25872.1_ex3_12:32967736-32967758:-_5-4	Sypl	1.00645	2.65971	1.88401	3.19517	2.64267	1.69594	0.378405	0.589644
CAGATATTAAAGTAGCTAC	Sypl_CCDS25872.1_ex4_12:32974197-32974219:+_5-5	Sypl	4.59183	4.81338	3.2618	6.68209	1.04825	2.04859	0.953971	0.488141
TCCCCGCTGTAAGAGCCGC	Sypl2_CCDS57253.1_ex3_3:108219118-108219140:+_5-3	Sypl2	27.8388	22.9253	35.6518	24.505	0.823503	0.687342	1.21432	1.45488
CTCTGCAACAACGAAGCCA	Sypl2_CCDS57253.1_ex3_3:108219081-108219103:-_5-2	Sypl2	8.68664	7.82984	10.0552	7.39532	0.901366	0.735474	1.10943	1.35967
TTAGGGCCGACTCACCCAC	Sypl2_CCDS57253.1_ex4_3:108226107-108226129:+_5-4	Sypl2	17.102	6.08451	11.6321	13.0536	0.355778	1.12221	2.81074	0.891098
AGGCATCTCATACTGGACC	Sypl2_CCDS57253.1_ex2_3:108217761-108217783:+_5-1	Sypl2	4.20492	14.3501	10.0074	15.4073	3.4127	1.53959	0.293023	0.649523
GAACTTTGATGAAGCCCAG	Sypl2_CCDS57253.1_ex4_3:108226130-108226152:+_5-5	Sypl2	5.41079	1.13831	3.85911	8.68706	0.210378	2.25105	4.75336	0.444237
TGATTCCCCTTCAGATCCT	Sys1_CCDS50793.1_ex1_2:164463286-164463308:+_5-2	Sys1	10.5761	1.00659	2.57689	1	0.0951759	0.388065	10.5069	2.57689
ACATCATTGAGAGCCGGCC	Sys1_CCDS50793.1_ex1_2:164463322-164463344:-_5-3	Sys1	11.3176	11.6103	2.09108	1	1.02586	0.478222	0.974794	2.09108
CGTCCTCAACGCCCTCACC	Sys1_CCDS50793.1_ex1_2:164463347-164463369:+_5-4	Sys1	11.1887	6.86168	1.92383	1	0.61327	0.519795	1.6306	1.92383
CGCGTCGAACATCTGGTCC	Sys1_CCDS50793.1_ex0_2:164461505-164461527:-_5-1	Sys1	3.30212	2.7124	1	1	0.821411	1	1.21742	1
GCTGTACTTCATCCGGCGA	Sys1_CCDS50793.1_ex2_2:164464369-164464391:+_5-5	Sys1	14.3678	11.3864	4.71127	5.81036	0.792492	1.23329	1.26184	0.81084
TGCCACCTAATTCCGAGTA	Syt1_CCDS24163.1_ex3_10:108627395-108627417:+_5-2	Syt1	6.19751	6.85509	11.5285	8.63159	1.1061	0.748715	0.904074	1.33562
AGGACCGCAACTATGGCTA	Syt1_CCDS24163.1_ex6_10:108642355-108642377:+_5-4	Syt1	6.87461	11.0834	11.5843	13.0695	1.61222	1.12821	0.620262	0.886361
TGGATTGAGGGTTTTCCGG	Syt1_CCDS24163.1_ex4_10:108631822-108631844:+_5-3	Syt1	25.1755	9.15366	14.523	16.6436	0.363594	1.14601	2.75032	0.872591
GTGACGTGGCCAAAATCCA	Syt1_CCDS24163.1_ex3_10:108627292-108627314:+_5-1	Syt1	14.6515	8.66628	7.74559	13.2914	0.591493	1.71599	1.69064	0.582753
TGGCAATTAAGGCCCACGG	Syt1_CCDS24163.1_ex6_10:108642374-108642396:+_5-5	Syt1	9.2928	14.8639	2.74414	11.5004	1.5995	4.19089	0.625195	0.238613
AGAAATCGGTTGACTCCGA	Syt10_CCDS27756.1_ex4_15:89814472-89814494:-_5-1	Syt10	9.91186	8.04718	11.3533	5.85791	0.811874	0.515964	1.23172	1.93812
CCTGGCCGCTCCTATCGGC	Syt10_CCDS27756.1_ex6_15:89841633-89841655:+_5-5	Syt10	27.7291	22.7607	28.8664	29.8384	0.820821	1.03367	1.21829	0.967424
AACGAGAACGAGCATCGGG	Syt10_CCDS27756.1_ex4_15:89814516-89814538:-_5-2	Syt10	8.26749	9.03511	7.57038	7.91835	1.09285	1.04597	0.915041	0.956054
CCAGCGTCGACTTTAGCGT	Syt10_CCDS27756.1_ex4_15:89814565-89814587:-_5-3	Syt10	18.3594	5.49834	20.2412	28.3406	0.299483	1.40014	3.33908	0.714214
CGGGATGAAGACGTAGGCT	Syt10_CCDS27756.1_ex5_15:89826819-89826841:+_5-4	Syt10	5.48173	3.03512	3.54055	5.39034	0.55368	1.52246	1.8061	0.656831
GGGAACCTGTTAATAAACG	Syt11_CCDS38484.1_ex2_3:88762289-88762311:-_5-4	Syt11	2.99259	1.95499	2.85563	1	0.653277	0.350185	1.53075	2.85563
TGCCGCTTGTCCGGGAGAA	Syt11_CCDS38484.1_ex2_3:88761963-88761985:+_5-1	Syt11	8.99617	12.3677	16.3468	11.1438	1.37477	0.681708	0.727392	1.4669
ATGTAGGGATCGGAGCCCT	Syt11_CCDS38484.1_ex2_3:88761993-88762015:+_5-2	Syt11	9.97635	5.7091	9.0517	6.46812	0.572263	0.714575	1.74745	1.39943
CTGGTGGTGACAATCCAAG	Syt11_CCDS38484.1_ex2_3:88762046-88762068:-_5-3	Syt11	8.68019	10.7146	7.58631	8.62366	1.23437	1.13674	0.81013	0.879708
TGAATGAACTTGTATGGCG	Syt11_CCDS38484.1_ex2_3:88762413-88762435:+_5-5	Syt11	7.17124	4.95169	8.43846	10.7317	0.690493	1.27176	1.44824	0.786315
TTTCGGAGAGTACCATAGG	Syt12_CCDS29428.1_ex4_19:4456726-4456748:+_5-3	Syt12	4.83687	6.78264	7.22792	4.97033	1.40228	0.687657	0.713125	1.45421
ACCAGCGGACCACTACTCG	Syt12_CCDS29428.1_ex4_19:4456847-4456869:-_5-4	Syt12	18.6561	13.9615	19.7077	16.7545	0.748365	0.850152	1.33625	1.17626
GTAGTCGTAATTAGGGAAC	Syt12_CCDS29428.1_ex5_19:4460667-4460689:+_5-5	Syt12	5.97181	8.77166	6.1687	7.68854	1.46884	1.24638	0.680808	0.802324
CGCATGAAGCAGGACTCGA	Syt12_CCDS29428.1_ex4_19:4456537-4456559:+_5-1	Syt12	17.0826	16.3655	14.2602	18.7436	0.95802	1.3144	1.04382	0.760803
TCCACGTGGCAGTACTACA	Syt12_CCDS29428.1_ex4_19:4456589-4456611:-_5-2	Syt12	12.4268	13.5927	8.23936	10.9139	1.09382	1.32461	0.914223	0.75494
CGGGAACTTAAGGAGAGGT	Syt13_CCDS16451.1_ex1_2:92940788-92940810:-_5-1	Syt13	4.88201	4.88583	5.07762	2.63251	1.00078	0.518454	0.999219	1.92881
ATCCGTCCTCAGAACGGTA	Syt13_CCDS16451.1_ex1_2:92940962-92940984:+_5-5	Syt13	4.55314	4.37211	9.79236	6.93568	0.960241	0.708275	1.04141	1.41188
CTTCTGGGGCCGTCACGGC	Syt13_CCDS16451.1_ex1_2:92940828-92940850:-_5-3	Syt13	13.4714	12.2426	19.8988	19.6708	0.908778	0.988544	1.10038	1.01159
GAGTGACAGTCGCCTCAAG	Syt13_CCDS16451.1_ex1_2:92940919-92940941:+_5-4	Syt13	59.3979	58.4971	75.0103	74.5184	0.984836	0.993442	1.0154	1.0066
CCCGGACATCTATGGTCCC	Syt13_CCDS16451.1_ex1_2:92940805-92940827:+_5-2	Syt13	17.5856	3.10098	18.9909	21.6203	0.176336	1.13846	5.67098	0.87838
CCGTCGTACTCTGCAGACA	Syt14_CCDS48489.1_ex4_1:192980374-192980396:+_5-3	Syt14	11.7626	5.281	6.52708	4.81976	0.448966	0.738424	2.22734	1.35423
GAATCTACCAATGGCCATC	Syt14_CCDS48489.1_ex4_1:192980440-192980462:+_5-4	Syt14	13.8777	15.4632	8.43846	6.47604	1.11425	0.767443	0.897467	1.30303
GCACTGGGTAAATATCACG	Syt14_CCDS48489.1_ex4_1:192980484-192980506:-_5-5	Syt14	5.09481	7.47419	5.47582	4.65334	1.46702	0.849797	0.681654	1.17675
TGGCATCCCCAATTTCGGA	Syt14_CCDS48489.1_ex3_1:192933265-192933287:+_5-2	Syt14	16.3346	13.7969	13.0417	16.8021	0.844643	1.28833	1.18393	0.776197
CCGAGAGCTATCACAATAA	Syt14_CCDS48489.1_ex3_1:192933163-192933185:-_5-1	Syt14	5.23023	3.30515	1.63713	4.10652	0.631932	2.50837	1.58245	0.398665
GTCTCACTCGTGTCCTCCG	Syt15_CCDS26934.1_ex3_14:34222889-34222911:-_5-4	Syt15	59.2237	49.6585	58.3017	55.1343	0.83849	0.945674	1.19262	1.05745
TCTCACCAAGGTCGAGACT	Syt15_CCDS26934.1_ex2_14:34221729-34221751:+_5-3	Syt15	6.15237	4.64214	9.99943	10.1215	0.754529	1.0122	1.32533	0.987944
AGAACATTACCTGCCAGGT	Syt15_CCDS26934.1_ex1_14:34221177-34221199:-_5-1	Syt15	8.4545	5.71569	9.35433	11.54	0.676053	1.23365	1.47917	0.810602
TTCTCGGTGGAGTACCAAC	Syt15_CCDS26934.1_ex3_14:34222944-34222966:+_5-5	Syt15	2.78624	6.53896	3.07066	5.68356	2.34687	1.85092	0.426099	0.540271
GTACCACAAATGGTACACT	Syt15_CCDS26934.1_ex2_14:34221703-34221725:-_5-2	Syt15	2.42512	1	2.13887	4.37597	0.41235	2.04593	2.42512	0.488775
GTGCATTGCATTGCAGGCA	Syt16_CCDS49089.1_ex2_12:74222806-74222828:+_5-2	Syt16	13.1103	22.6553	21.3323	18.2602	1.72805	0.855988	0.578688	1.16824
TCCCTCGTTGCTCCGGGTA	Syt16_CCDS49089.1_ex1_12:74129485-74129507:-_5-1	Syt16	28.5546	14.3633	42.9389	45.2046	0.503013	1.05276	1.98802	0.94988
ATCTGCACAAGGACGACCG	Syt16_CCDS49089.1_ex3_12:74229360-74229382:-_5-5	Syt16	21.0291	14.1328	15.8132	18.8625	0.672058	1.19283	1.48797	0.838341
ACAATCCCCCTTCGAGAGC	Syt16_CCDS49089.1_ex3_12:74229287-74229309:+_5-3	Syt16	8.35777	16.3194	17.6848	23.2846	1.9526	1.31664	0.512137	0.759507
GCCCTTGCCGTCCGGAGAT	Syt16_CCDS49089.1_ex3_12:74229325-74229347:+_5-4	Syt16	19.7846	13.4544	9.06763	16.1919	0.680046	1.78568	1.47049	0.560012
CGGGCCTCGATCACCCTCA	Syt17_CCDS40103.1_ex3_7:118434157-118434179:+_5-2	Syt17	8.75113	16.7673	17.6768	10.2165	1.91601	0.577963	0.521918	1.73021
CGGGTTTGATGTCGATGAG	Syt17_CCDS40103.1_ex3_7:118434404-118434426:+_5-4	Syt17	12.2011	10.5236	16.5141	13.6401	0.862511	0.825967	1.15941	1.2107
GGACGAGCGTCTCCCATCA	Syt17_CCDS40103.1_ex4_7:118436868-118436890:+_5-5	Syt17	24.1051	1.79034	18.298	19.5837	0.0742723	1.07026	13.464	0.934351
GTCCTGGCGCGAGCCATCA	Syt17_CCDS40103.1_ex3_7:118434114-118434136:+_5-1	Syt17	17.0891	9.57517	13.8779	16.0096	0.56031	1.1536	1.78473	0.866852
TCATCAAGATTGGAGTCGA	Syt17_CCDS40103.1_ex3_7:118434274-118434296:+_5-3	Syt17	7.88703	11.7815	2.68042	10.4226	1.49379	3.88841	0.66944	0.257174
GAATGTCTCATTGAAGGCT	Syt2_CCDS15312.1_ex3_1:134744097-134744119:-_5-3	Syt2	12.3236	9.79251	16.5061	8.40177	0.794614	0.50901	1.25847	1.9646
TCATAGATTGCCATCACCA	Syt2_CCDS15312.1_ex4_1:134744412-134744434:-_5-4	Syt2	15.7542	12.2162	16.092	13.0457	0.775425	0.810697	1.28962	1.23351
TCTAAGCATGACATCATCG	Syt2_CCDS15312.1_ex4_1:134744446-134744468:+_5-5	Syt2	12.3043	22.023	12.4922	10.5256	1.78987	0.842576	0.558701	1.18684
AGAAAACTGCAATTTGCCC	Syt2_CCDS15312.1_ex2_1:134743581-134743603:-_5-2	Syt2	19.6491	18.6838	19.3971	18.5297	0.950872	0.955283	1.05167	1.04681
GCCATGGCGATCAGAGCCC	Syt2_CCDS15312.1_ex1_1:134741816-134741838:-_5-1	Syt2	7.93217	10.2601	6.766	8.2829	1.29348	1.22419	0.773106	0.816865
GCGGATCAGAGGATATCCC	Syt3_CCDS21205.1_ex0_7:44386086-44386108:+_5-1	Syt3	4.19847	5.76838	4.77498	1	1.37392	0.209425	0.727843	4.77498
GACATGGACTCATATCCAG	Syt3_CCDS21205.1_ex1_7:44390833-44390855:+_5-4	Syt3	4.25006	13.3095	9.09948	6.09565	3.13161	0.66989	0.319325	1.49278
CTCCGCAAATGGTGGATGG	Syt3_CCDS21205.1_ex1_7:44390758-44390780:-_5-3	Syt3	13.149	29.3336	27.0426	20.1939	2.23086	0.746744	0.448258	1.33915
ACCCGGTGGTCGGCGAGGC	Syt3_CCDS21205.1_ex2_7:44392560-44392582:+_5-5	Syt3	20.3069	3.85839	14.7142	16.3662	0.190004	1.11227	5.26305	0.899059
AGGGGCTAAGTCTTTGCGC	Syt3_CCDS21205.1_ex1_7:44390632-44390654:-_5-2	Syt3	14.3936	3.7135	13.193	20.5426	0.257996	1.55708	3.87602	0.642229
TTTACGGAGACAGAAAAGG	Syt4_CCDS29109.1_ex2_18:31443903-31443925:-_5-4	Syt4	3.94698	1	2.76803	1	0.253358	0.361268	3.94698	2.76803
GTCATGGATTGCTCGTCCA	Syt4_CCDS29109.1_ex2_18:31443733-31443755:+_5-1	Syt4	27.3745	20.3699	23.2517	21.9611	0.744119	0.944496	1.34387	1.05877
TTGTTTCTCCTCTGACGTG	Syt4_CCDS29109.1_ex2_18:31443846-31443868:+_5-2	Syt4	31.2629	23.7947	18.3538	19.4093	0.761115	1.05751	1.31386	0.945616
CTTCTCTAGGTCAAGATGC	Syt4_CCDS29109.1_ex2_18:31444005-31444027:+_5-5	Syt4	17.218	7.90229	11.21	15.9779	0.458954	1.42533	2.17887	0.701593
TTCAAGCTCTCAGGGGAAT	Syt4_CCDS29109.1_ex2_18:31443880-31443902:+_5-3	Syt4	14.9353	7.33588	9.40212	15.4469	0.491178	1.64292	2.03592	0.608673
TAGGTTCAGCCTGAAATAG	Syt5_CCDS20738.1_ex5_7:4543119-4543141:-_5-4	Syt5	1	1	2.29815	1.39624	1	0.60755	1	1.64595
ATACTGCAGTCGGCCTAGC	Syt5_CCDS20738.1_ex5_7:4543047-4543069:+_5-2	Syt5	29.4638	17.9067	41.8797	28.721	0.607751	0.685797	1.64541	1.45816
TCCAGGCATGGATGGTGAC	Syt5_CCDS20738.1_ex5_7:4543089-4543111:+_5-3	Syt5	14.6386	13.9089	12.5639	12.4672	0.950147	0.992306	1.05247	1.00775
GGTCCCATACGTGGAACTA	Syt5_CCDS20738.1_ex3_7:4542338-4542360:-_5-1	Syt5	14.1163	12.506	16.8884	22.0007	0.885927	1.30272	1.12876	0.767627
GGCCGGAGTTACATAGATA	Syt5_CCDS20738.1_ex6_7:4545579-4545601:-_5-5	Syt5	5.24958	8.18549	3.19013	9.97088	1.55927	3.12554	0.641327	0.319944
TACCTGAGTCTGCCGCGCT	Syt6_CCDS38575.1_ex0_3:103575522-103575544:-_5-1	Syt6	25.6205	20.304	29.0097	21.6837	0.792492	0.747465	1.26184	1.33786
CACAATAACTACCACGGCG	Syt6_CCDS38575.1_ex1_3:103585358-103585380:-_5-2	Syt6	9.48626	16.4511	13.1214	9.86786	1.7342	0.752046	0.576633	1.32971
ATGTCTCCAGCGTGGACTA	Syt6_CCDS38575.1_ex2_3:103587270-103587292:+_5-3	Syt6	20.0489	33.1668	17.4936	17.5945	1.65429	1.00577	0.604489	0.994265
GCTTTCATAGTCATAGCGG	Syt6_CCDS38575.1_ex2_3:103587431-103587453:-_5-5	Syt6	10.5051	5.34028	14.3478	15.6847	0.508349	1.09317	1.96715	0.914768
GGCTTGATACGGCCAATAC	Syt6_CCDS38575.1_ex2_3:103587328-103587350:-_5-4	Syt6	11.5691	9.81227	12.532	15.4073	0.848142	1.22944	1.17905	0.813381
ATGAGCATCTCGCTGGTAA	Syt7_CCDS29575.1_ex3_19:10435663-10435685:-_5-5	Syt7	24.6725	22.2601	23.8171	22.4128	0.902222	0.941038	1.10837	1.06266
AGACTCATCGTGTGGCGTC	Syt7_CCDS29575.1_ex3_19:10435595-10435617:-_5-4	Syt7	16.8376	19.4346	16.1557	17.8323	1.15424	1.10378	0.866369	0.905979
CACGCCAGACTCGGGGCGT	Syt7_CCDS29575.1_ex2_19:10417997-10418019:+_5-2	Syt7	15.2448	24.5916	17.7246	21.4381	1.61311	1.20951	0.619919	0.826781
CACTGGTGTCAGCGCAAAC	Syt7_CCDS29575.1_ex1_19:10413422-10413444:+_5-1	Syt7	20.4359	12.6575	24.5658	30.718	0.619377	1.25044	1.61453	0.799718
TGGCGTCTGGCCGGGCACT	Syt7_CCDS29575.1_ex3_19:10435583-10435605:-_5-3	Syt7	15.4318	21.4961	13.5036	27.7145	1.39297	2.05238	0.717888	0.48724
TGAGACAAAGGTGCACCGA	Syt8_CCDS22030.1_ex3_7:142439219-142439241:+_5-4	Syt8	20.5326	26.9494	18.306	13.7986	1.31252	0.753774	0.761893	1.32666
TGGGTGGACACACTGACCC	Syt8_CCDS22030.1_ex3_7:142439183-142439205:-_5-3	Syt8	18.7915	8.62677	8.76499	7.67269	0.459078	0.875379	2.17828	1.14236
ACTGGCCCTCAGATTAGAG	Syt8_CCDS22030.1_ex3_7:142439109-142439131:+_5-2	Syt8	17.6372	5.80131	11.0905	10.169	0.328924	0.91691	3.04021	1.09062
CAGCATGTCTCTTCAAACA	Syt8_CCDS22030.1_ex3_7:142439252-142439274:-_5-5	Syt8	4.64342	6.30185	4.71923	4.52654	1.35716	0.959168	0.736834	1.04257
TTATCGCCATCCTTGCTGC	Syt8_CCDS22030.1_ex1_7:142438392-142438414:+_5-1	Syt8	33.7456	52.9055	48.1713	54.7302	1.56777	1.13616	0.637847	0.88016
ACTTGTCGCTGCACACGGA	Syt9_CCDS40078.1_ex1_7:107425353-107425375:-_5-3	Syt9	20.7131	27.1075	24.725	20.8516	1.30871	0.843341	0.764111	1.18576
GTCACTGGACAACGACGAT	Syt9_CCDS40078.1_ex2_7:107436394-107436416:+_5-5	Syt9	14.4387	5.281	9.84014	10.2799	0.365752	1.04469	2.73409	0.957217
GGGTTCCGTGGCGAGAGCG	Syt9_CCDS40078.1_ex1_7:107425136-107425158:+_5-2	Syt9	18.5335	6.54554	13.5116	16.81	0.353173	1.24412	2.83148	0.803784
ATTAAAGTCCGGGTTCGAC	Syt9_CCDS40078.1_ex2_7:107436302-107436324:-_5-4	Syt9	20.9517	22.8792	18.4414	23.9819	1.092	1.30044	0.915755	0.768969
TCTGGCACGGTCCCGCAGG	Syt9_CCDS40078.1_ex0_7:107371107-107371129:-_5-1	Syt9	9.22187	17.9067	14.6186	22.1672	1.94176	1.51637	0.514997	0.659471
CCAAGAAGCGCGTTCCCAG	Sytl1_CCDS38902.1_ex12_4:133259355-133259377:-_5-5	Sytl1	16.1347	8.52797	19.859	10.2879	0.528549	0.518046	1.89197	1.93033
TCTCGCTGCGCTACGAGCC	Sytl1_CCDS38902.1_ex6_4:133256937-133256959:-_5-1	Sytl1	17.476	15.483	19.2218	19.1874	0.885956	0.998209	1.12872	1.00179
CGTCCGGGCTTCTATCCGA	Sytl1_CCDS38902.1_ex12_4:133259304-133259326:-_5-4	Sytl1	18.4949	12.7431	17.4777	20.5584	0.689009	1.17627	1.45136	0.850149
CTTGGAGGTCGCCTTGGAC	Sytl1_CCDS38902.1_ex7_4:133257231-133257253:+_5-2	Sytl1	17.8307	7.94839	13.7824	16.8575	0.445771	1.22312	2.2433	0.817579
TCACCATATGTACCCTCAA	Sytl1_CCDS38902.1_ex9_4:133257785-133257807:-_5-3	Sytl1	6.0492	1	6.83768	11.1438	0.165311	1.62976	6.0492	0.613589
GGGACTCCCTGAATGCGAG	Sytl2_CCDS40017.1_ex5_7:90375586-90375608:+_7-2	Sytl2	11.8529	12.4072	13.0895	3.06045	1.04677	0.23381	0.955321	4.27698
GCAACGTGCCGTTCTCAGA	Sytl2_CCDS40019.1_ex0_7:90381916-90381938:-_7-4	Sytl2	10.7953	1	15.1761	6.81681	0.0926328	0.449181	10.7953	2.22627
AGCCCTGTTTTGAAAACTC	Sytl2_CCDS40017.1_ex7_7:90385059-90385081:+_7-5	Sytl2	4.74659	8.33697	10.0313	4.52654	1.75641	0.451242	0.569342	2.2161
ACTGATTATCAGGCAGTGA	Sytl2_CCDS40017.1_ex10_7:90392370-90392392:-_7-7	Sytl2	1.0129	4.25356	7.08457	3.36159	4.1994	0.474495	0.238129	2.1075
AATAGGTCATCTTTAAGCG	Sytl2_CCDS40019.1_ex0_7:90381647-90381669:-_7-3	Sytl2	3.52782	7.45443	10.0233	4.90693	2.11304	0.489551	0.473252	2.04269
TCTCACTTGATGAATCTGA	Sytl2_CCDS40017.1_ex7_7:90385129-90385151:-_7-6	Sytl2	4.26295	6.67068	10.0472	6.70586	1.5648	0.667435	0.639059	1.49827
CCGTTGTCTGGGAAAAGAC	Sytl2_CCDS40017.1_ex5_7:90375564-90375586:-_7-1	Sytl2	4.44351	9.73324	4.88648	8.39384	2.19044	1.71777	0.45653	0.58215
CAAGGTTTCCTCGAAAGTC	Sytl3_CCDS28372.2_ex9_17:6728317-6728339:-_5-5	Sytl3	6.15237	1.00659	5.53953	3.41707	0.163609	0.616851	6.11212	1.62114
CTTTTAACGCAGTAATGAA	Sytl3_CCDS28372.2_ex8_17:6715466-6715488:-_5-3	Sytl3	2.47671	1	1.80437	1.63398	0.403761	0.905569	2.47671	1.10428
ACAGCGCTGTGTGTCGGAC	Sytl3_CCDS28372.2_ex7_17:6709188-6709210:-_5-2	Sytl3	5.87509	13.5664	7.88098	9.85993	2.30914	1.25111	0.433062	0.799293
CTTCAAAACAGGGTCGGGA	Sytl3_CCDS28372.2_ex7_17:6709150-6709172:-_5-1	Sytl3	9.68616	16.0757	5.14133	8.79801	1.65966	1.71123	0.602534	0.584374
CCTGTAAGAACCTTGCCTA	Sytl3_CCDS28372.2_ex8_17:6715513-6715535:+_5-4	Sytl3	3.68904	1	2.4415	4.58201	0.271074	1.87672	3.68904	0.532845
ATGAGAAAAGGATTCGGTA	Sytl4_CCDS30388.1_ex15_X:133962119-133962141:-_5-5	Sytl4	3.67614	13.3227	9.72865	1.63398	3.6241	0.167956	0.275931	5.95394
CCAGGCCTCAGTGTGGATA	Sytl4_CCDS30388.1_ex8_X:133951110-133951132:-_5-2	Sytl4	13.3038	20.5345	18.959	16.2552	1.54351	0.857388	0.647874	1.16633
ATCGCTTTGATTACCGAAC	Sytl4_CCDS30388.1_ex13_X:133961050-133961072:-_5-4	Sytl4	1.82541	3.29857	2.99102	2.71176	1.80703	0.906632	0.553395	1.10298
GCGGTGCAACTTCACCAGG	Sytl4_CCDS30388.1_ex7_X:133950313-133950335:+_5-1	Sytl4	12.5493	20.8704	13.3842	13.8303	1.66307	1.03333	0.601296	0.967745
AGATGGGTGATATCTGGCC	Sytl4_CCDS30388.1_ex12_X:133960706-133960728:-_5-3	Sytl4	8.41581	6.65092	4.99797	7.58551	0.790289	1.51772	1.26536	0.658884
GCAGTGAGTGTCGAGTCAC	Sytl5_CCDS40860.1_ex1_X:9905663-9905685:+_5-2	Sytl5	5.90733	21.4302	13.3125	7.41909	3.62774	0.557303	0.275654	1.79436
GTCACCGCAGAAACACATC	Sytl5_CCDS40860.1_ex6_X:9948878-9948900:+_5-3	Sytl5	3.53427	8.69921	9.50565	6.27	2.46139	0.659607	0.406275	1.51605
TCCGGTACACCCTCCATAG	Sytl5_CCDS40860.1_ex6_X:9948895-9948917:+_5-4	Sytl5	9.67327	6.92754	16.6893	11.2864	0.716153	0.676267	1.39635	1.47871
TTGGCCTCATCTTTGACCG	Sytl5_CCDS40860.1_ex1_X:9905609-9905631:+_5-1	Sytl5	11.5756	29.0241	22.1765	22.6664	2.50735	1.02209	0.398827	0.978387
CCTCAGATCGACTCCGCTC	Sytl5_CCDS40860.1_ex7_X:9951574-9951596:-_5-5	Sytl5	24.6081	36.6508	29.8858	43.3422	1.48938	1.45026	0.671418	0.68953
GCACCTTCTGGAACGGTCC	Syvn1_CCDS29487.1_ex2_19:6048453-6048475:+_5-1	Syvn1	1	1.74424	1.76455	1.58644	1.74424	0.899058	0.573317	1.11228
ATAAGCGTGGCTGACGAAG	Syvn1_CCDS29487.1_ex4_19:6049181-6049203:-_5-4	Syvn1	7.89992	1.00659	2.90342	2.70383	0.127417	0.931259	7.84823	1.07382
AAAGAGCGCCACAAAGCGA	Syvn1_CCDS29487.1_ex2_19:6048529-6048551:-_5-2	Syvn1	1	1	1	1	1	1	1	1
ATGGCTCGGCGAGACATGA	Syvn1_CCDS29487.1_ex7_19:6050196-6050218:-_5-5	Syvn1	2.63148	6.45334	1	1	2.45236	1	0.40777	1
GTCTCACTTACAGACGATG	Syvn1_CCDS29487.1_ex3_19:6048733-6048755:-_5-3	Syvn1	1	1	1	1.9906	1	1.9906	1	0.502361
TATCGTCTTGAATCACAAT	Szrd1_CCDS18864.1_ex1_4:141118731-141118753:+_5-5	Szrd1	2.65727	2.11306	3.53258	1	0.795199	0.283079	1.25755	3.53258
ACAGATCCGCATCCTCAAG	Szrd1_CCDS18864.1_ex1_4:141118688-141118710:-_5-3	Szrd1	5.35276	9.39735	8.04026	4.07482	1.75561	0.506803	0.569603	1.97315
TGACCACACCGTTGCTGGT	Szrd1_CCDS18864.1_ex1_4:141118665-141118687:+_5-2	Szrd1	20.6551	15.0812	6.94121	6.11942	0.730144	0.881607	1.36959	1.13429
AAGACGATAGCCTTCCCAC	Szrd1_CCDS18864.1_ex1_4:141118719-141118741:-_5-4	Szrd1	3.48913	1.96158	1	1.42001	0.562197	1.42001	1.77874	0.704218
AAGTCCCTAGCACAGCGGG	Szrd1_CCDS18864.1_ex1_4:141118606-141118628:-_5-1	Szrd1	3.50848	16.6487	4.93426	8.75838	4.74528	1.77501	0.210736	0.563376
TGCTCCGGCACCGACGAGA	Szt2_CCDS51283.1_ex61_4:118392625-118392647:+_5-4	Szt2	5.05612	8.989	5.77049	5.07335	1.77785	0.879188	0.562479	1.13741
TTCGGCCGTTTCGAGTGCC	Szt2_CCDS51283.1_ex68_4:118402482-118402504:-_5-5	Szt2	20.8099	14.2645	13.0417	16.3028	0.685469	1.25005	1.45886	0.799968
GTCGCGTTACCTCTACCAT	Szt2_CCDS51283.1_ex56_4:118390565-118390587:-_5-2	Szt2	7.3647	9.43028	5.58732	7.67269	1.28047	1.37323	0.780963	0.728209
CGACTGCATGGCCCCCGAC	Szt2_CCDS51283.1_ex49_4:118388366-118388388:+_5-1	Szt2	16.8827	27.6871	19.9705	29.1014	1.63997	1.45722	0.609769	0.686238
CTTCAAGCCCGACACGATC	Szt2_CCDS51283.1_ex57_4:118390970-118390992:+_5-3	Szt2	46.9973	52.9516	26.6922	43.3502	1.12669	1.62408	0.887553	0.615734
CCGAACGCGAACTGCGAGT	T_CCDS28383.1_ex0_17:8434642-8434664:+_5-1	T	18.7721	12.1043	12.0223	6.1749	0.644799	0.51362	1.55087	1.94696
GACGGCTGACAACCACCGC	T_CCDS28383.1_ex1_17:8435268-8435290:+_5-2	T	15.2835	12.3479	10.7242	11.8411	0.807927	1.10416	1.23774	0.90567
AAAATTGGGCGAGTCTGGG	T_CCDS28383.1_ex1_17:8435359-8435381:-_5-3	T	16.2508	11.8869	14.2284	17.3489	0.731468	1.21932	1.36711	0.820132
GGATTCACATCGTGAGAGT	T_CCDS28383.1_ex2_17:8436144-8436166:+_5-5	T	5.02388	10.8726	5.98552	8.06893	2.16419	1.34807	0.462066	0.741799
ACAGGCGCCTTCATCCAGT	T_CCDS28383.1_ex1_17:8435385-8435407:-_5-4	T	8.38356	19.1185	5.93774	18.0383	2.28048	3.03791	0.438505	0.329173
ACTTCATACACCCACCAAC	Taar1_CCDS23735.1_ex0_10:23920560-23920582:+_5-2	Taar1	8.51253	10.5499	12.301	7.59344	1.23934	0.6173	0.806881	1.61996
CTGATAATGCCCTGCAGCA	Taar1_CCDS23735.1_ex0_10:23920624-23920646:+_5-3	Taar1	40.7681	47.1294	40.4939	39.2293	1.15604	0.968769	0.865024	1.03224
TGACTTCCTTCTATATACC	Taar1_CCDS23735.1_ex0_10:23920988-23921010:+_5-5	Taar1	1	1	1	1	1	1	1	1
GTCAGGTCAGCGACCTGGG	Taar1_CCDS23735.1_ex0_10:23920922-23920944:+_5-4	Taar1	5.96537	14.2382	4.44845	4.84353	2.38681	1.08881	0.41897	0.918432
CTCATAATCCTGGCCACTC	Taar1_CCDS23735.1_ex0_10:23920495-23920517:+_5-1	Taar1	17.534	24.5587	17.9317	21.5252	1.40063	1.2004	0.713965	0.833053
TCGTCTGCTGGTCAGTCCC	Taar2_CCDS35869.1_ex1_10:23941020-23941042:+_5-4	Taar2	6.21041	13.9023	15.3593	8.44932	2.23854	0.550112	0.446719	1.81781
GCAGCAGCCGCCTAACGAC	Taar2_CCDS35869.1_ex1_10:23940999-23941021:-_5-3	Taar2	8.98328	14.6465	15.8371	10.6128	1.63042	0.670122	0.613339	1.49227
ATCGACGGCCACCGAGCAA	Taar2_CCDS35869.1_ex1_10:23940926-23940948:-_5-2	Taar2	100.398	109.342	100.487	110.759	1.08909	1.10221	0.918196	0.907266
CCCAAAGGCAAACGCCCCG	Taar2_CCDS35869.1_ex1_10:23941037-23941059:-_5-5	Taar2	8.75758	4.30625	10.2941	11.5796	0.491717	1.12488	2.03369	0.888984
ATCACGATCTTTGGCAACC	Taar2_CCDS35869.1_ex1_10:23940692-23940714:+_5-1	Taar2	18.1208	8.87045	14.6664	22.7219	0.489517	1.54925	2.04283	0.645474
TAATGTACCTGTTTATGAC	Taar3_CCDS23736.1_ex0_10:23949654-23949676:+_5-1	Taar3	2.78624	4.67507	5.31654	2.63251	1.67791	0.495155	0.595978	2.01957
TCCATGATCAAGAGACTGC	Taar3_CCDS23736.1_ex0_10:23949992-23950014:+_5-5	Taar3	3.70193	10.1284	6.52708	3.27442	2.73598	0.501667	0.3655	1.99336
TAAAACCGGTCGATCGCGA	Taar3_CCDS23736.1_ex0_10:23949928-23949950:-_5-4	Taar3	17.0633	19.9549	12.6355	8.2512	1.16947	0.653015	0.85509	1.53136
CATCATGTCGAAGCTCGCG	Taar3_CCDS23736.1_ex0_10:23949875-23949897:-_5-2	Taar3	25.556	14.146	24.4941	16.2315	0.553528	0.662669	1.80659	1.50905
CAGGTGGAATATGGACGTC	Taar3_CCDS23736.1_ex0_10:23949902-23949924:-_5-3	Taar3	12.904	19.1844	15.7973	14.0125	1.4867	0.887021	0.67263	1.12737
GCGATAGTGATGACCATGC	Taar4_CCDS23737.1_ex0_10:23960619-23960641:+_5-1	Taar4	11.5885	11.7025	8.03229	6.65831	1.00984	0.828943	0.990257	1.20636
CCGGTCCATCGAGTCATGC	Taar4_CCDS23737.1_ex0_10:23960768-23960790:+_5-3	Taar4	16.1476	13.54	26.7877	22.9517	0.838518	0.856799	1.19258	1.16713
CATGACCACGCAACTCAAC	Taar4_CCDS23737.1_ex0_10:23960733-23960755:-_5-2	Taar4	14.6644	8.55432	13.639	15.6847	0.583338	1.14998	1.71427	0.869577
GTCGCAGACGGCATAGTGG	Taar4_CCDS23737.1_ex0_10:23960883-23960905:-_5-4	Taar4	30.5149	42.9209	19.3095	22.8962	1.40655	1.18575	0.710957	0.843346
CGTCACCCAAATCACGACC	Taar4_CCDS23737.1_ex0_10:23960915-23960937:+_5-5	Taar4	8.40936	10.7409	7.86505	10.0977	1.27726	1.28387	0.782927	0.778897
ATGGCACAATGACGGTCAA	Taar5_CCDS23738.1_ex0_10:23971091-23971113:-_5-2	Taar5	6.36517	3.01536	9.99146	8.25912	0.473728	0.826618	2.11091	1.20975
AACTTGGAGGGATAGAGCA	Taar5_CCDS23738.1_ex0_10:23971121-23971143:-_5-3	Taar5	22.7767	26.2645	23.3393	19.9482	1.15313	0.854705	0.867204	1.16999
CAGGAAGTTGGTGGGCGTG	Taar5_CCDS23738.1_ex0_10:23970900-23970922:-_5-1	Taar5	22.0931	19.4017	19.4926	17.0081	0.878179	0.872541	1.13872	1.14608
TTTGTGGTCGCCACCAGGC	Taar5_CCDS23738.1_ex0_10:23971371-23971393:+_5-5	Taar5	30.4633	10.0362	30.7539	27.239	0.329452	0.885711	3.03534	1.12904
GTTCAATAAGTTCTGGGGT	Taar5_CCDS23738.1_ex0_10:23971289-23971311:+_5-4	Taar5	6.21041	8.5609	9.30655	10.4701	1.37848	1.12503	0.725438	0.888866
CGGCGCTGTGTTCTACACA	Taar6_CCDS23739.1_ex0_10:23985134-23985156:-_5-4	Taar6	9.06066	19.8232	7.68187	6.9436	2.18784	0.903894	0.457073	1.10632
GTGCCCTCAACTGCGTAGG	Taar6_CCDS23739.1_ex0_10:23985081-23985103:-_5-3	Taar6	27.368	17.1756	29.384	28.404	0.627579	0.966647	1.59343	1.0345
GAGCTTCATCTCCATCGAC	Taar6_CCDS23739.1_ex0_10:23985257-23985279:-_5-5	Taar6	15.593	10.0362	14.0691	20.3286	0.643634	1.44491	1.55368	0.692083
ACAAGTGTAGGTATTAAGA	Taar6_CCDS23739.1_ex0_10:23985011-23985033:+_5-2	Taar6	1	1	1	1.55474	1	1.55474	1	0.643196
TTTCTGGTAGCTAGACAAC	Taar6_CCDS23739.1_ex0_10:23984965-23984987:-_5-1	Taar6	5.97826	6.13061	5.97756	9.70936	1.02548	1.6243	0.975149	0.615649
GATGCCCTTCAGCACGGTG	Taar7a_CCDS23740.1_ex0_10:23993161-23993183:-_5-2	Taar7a	17.5405	8.29087	13.7266	13.7906	0.472671	1.00466	2.11564	0.995358
GAGTATGGGCTCCTGACAC	Taar7a_CCDS23740.1_ex0_10:23993353-23993375:+_5-5	Taar7a	16.2701	5.97913	6.37576	11.8174	0.367492	1.85348	2.72115	0.539525
AGAGAAAACCCATAAATGG	Taar7b_CCDS23741.1_ex0_10:24000462-24000484:-_4-3	Taar7b	1	1	1	1	1	1	1	1
ACCACCAGGAAGTTGGCAG	Taar7b_CCDS23741.1_ex0_10:24000177-24000199:-_4-1	Taar7b	8.24814	6.84192	3.93079	4.0986	0.82951	1.04269	1.20553	0.959056
TTCATTAGCCCCTGTATAA	Taar7b_CCDS23741.1_ex0_10:24000484-24000506:-_4-4	Taar7b	3.94698	1	1.95569	2.1808	0.253358	1.1151	3.94698	0.896779
CAAATGCAGTAAACCTGGT	Taar7b_CCDS23741.1_ex0_10:24000404-24000426:-_4-2	Taar7b	8.04179	5.69593	3.4848	5.23185	0.708291	1.50133	1.41185	0.666074
AAGCACAAGTGGAAGAGAG	Taar7d_CCDS23742.1_ex0_10:24027619-24027641:-_4-3	Taar7d	4.21137	4.31284	4.20953	2.79893	1.02409	0.664903	0.976473	1.50398
ATGGTGATGCCTTTTAGCA	Taar7d_CCDS23742.1_ex0_10:24027515-24027537:+_4-2	Taar7d	8.87365	8.72556	14.754	10.8109	0.983311	0.732745	1.01697	1.36473
GAGTATGGGCTCCTGACAC	Taar7d_CCDS23742.1_ex0_10:24027328-24027350:-_4-1	Taar7d	16.2701	5.97913	6.37576	11.8174	0.367492	1.85348	2.72115	0.539525
GAGTATGGGCTTCTGACAC	Taar7e_CCDS23743.1_ex0_10:24037720-24037742:-_4-1	Taar7e	7.88703	3.1866	4.55995	4.34427	0.404031	0.952701	2.47506	1.04965
GATGCCCTTCAGCACAGTG	Taar7e_CCDS23743.1_ex0_10:24037912-24037934:+_4-3	Taar7e	10.8405	18.888	17.6131	18.4266	1.74236	1.04619	0.573933	0.955849
CCCCCTGATCTACCCCACC	Taar7e_CCDS23743.1_ex0_10:24038065-24038087:+_4-4	Taar7e	13.6778	14.0603	12.9063	17.8878	1.02797	1.38597	0.972793	0.721517
GAGAAGTTGATAAAGACCC	Taar7f_CCDS23744.1_ex0_10:24050144-24050166:-_4-4	Taar7f	6.13948	3.48298	5.22893	1	0.567309	0.191244	1.76271	5.22893
ATTGCAGTCAGTGACCCCC	Taar7f_CCDS23744.1_ex0_10:24049947-24049969:+_4-1	Taar7f	18.2756	9.55541	8.96409	5.89753	0.522851	0.657906	1.91259	1.51997
AAACCTGGTGGGGTAGGCC	Taar7f_CCDS23744.1_ex0_10:24049965-24049987:-_4-2	Taar7f	6.30714	21.1997	9.87996	16.7466	3.36123	1.695	0.29751	0.589969
AAACCCATAGCTGATGGAC	Taar7f_CCDS23744.1_ex0_10:24050028-24050050:-_4-3	Taar7f	10.0344	9.58834	8.56589	19.1874	0.955549	2.23998	1.04652	0.446432
TACACAGGCATCAGTGCTA	Taar8a_CCDS23745.1_ex0_10:24077000-24077022:+_5-5	Taar8a	8.12562	5.44565	8.99595	5.42997	0.670183	0.603601	1.49213	1.65672
ACTGCACTGCTGTACACCA	Taar8a_CCDS23745.1_ex0_10:24076975-24076997:-_5-4	Taar8a	17.0697	9.59493	19.6997	16.0888	0.562102	0.816705	1.77904	1.22443
AGGCGATGAGAAAATTGGC	Taar8a_CCDS23745.1_ex0_10:24076692-24076714:-_5-2	Taar8a	9.1058	2.06037	2.51318	2.12532	0.22627	0.845671	4.41949	1.18249
CCCCGGGTCATCCTGTACA	Taar8a_CCDS23745.1_ex0_10:24076586-24076608:+_5-1	Taar8a	17.6952	23.7354	13.0736	14.3454	1.34134	1.09728	0.745521	0.911344
ATCGCTGTCACGGACCCTC	Taar8a_CCDS23745.1_ex0_10:24076889-24076911:+_5-3	Taar8a	9.59589	10.5038	7.81726	9.95503	1.09462	1.27347	0.913562	0.785258
CCCACCAAGAAGTCAGCGC	Taar8b_CCDS23746.1_ex0_10:24092052-24092074:+_1-1	Taar8b	18.1789	6.76288	3.83522	4.08275	0.372019	1.06454	2.68804	0.939371
ATAGCTGTCACGGACCCTC	Taar8c_CCDS23747.1_ex0_10:24101501-24101523:-_1-1	Taar8c	18.7141	16.1152	5.53953	12.3879	0.861127	2.23628	1.16127	0.447171
GTGCAGCTGTTTAAAGTGG	Taar9_CCDS23748.1_ex0_10:24109342-24109364:+_5-4	Taar9	6.50704	12.2426	13.0815	3.74198	1.88143	0.286051	0.53151	3.49588
CAAACCGAGGACCCCATAG	Taar9_CCDS23748.1_ex0_10:24109411-24109433:+_5-5	Taar9	6.22331	5.62348	3.22198	2.64043	0.903616	0.819506	1.10666	1.22025
GAAACCGATACAGTGAACT	Taar9_CCDS23748.1_ex0_10:24109088-24109110:+_5-2	Taar9	6.48125	14.0077	6.10498	5.0575	2.16126	0.828422	0.462693	1.20711
GGAGGTGTCGAAACACGTG	Taar9_CCDS23748.1_ex0_10:24109192-24109214:+_5-3	Taar9	9.71196	9.70031	8.95613	12.1819	0.9988	1.36017	1.0012	0.7352
TTTTACACGGGAGCCAATG	Taar9_CCDS23748.1_ex0_10:24109012-24109034:-_5-1	Taar9	13.4328	22.8002	7.83319	14.3057	1.69736	1.8263	0.589152	0.547556
TCTGGTAGGTTTAGACGCA	Tab1_CCDS27659.1_ex6_15:80153623-80153645:+_5-5	Tab1	7.62264	14.2316	5.77049	2.68798	1.86702	0.465815	0.535614	2.14677
TTGTGCTGCAGGTACGAAC	Tab1_CCDS27659.1_ex5_15:80152653-80152675:+_5-3	Tab1	9.23477	5.05707	9.00391	5.55676	0.547612	0.61715	1.82611	1.62035
CCACCCTCCGGAGGACAAC	Tab1_CCDS27659.1_ex1_15:80148330-80148352:+_5-1	Tab1	11.6465	9.91107	12.9541	8.1561	0.85099	0.629615	1.1751	1.58827
GACCAACTTTGTGGCGCAG	Tab1_CCDS27659.1_ex2_15:80148743-80148765:+_5-2	Tab1	8.11272	15.4105	20.3448	18.6882	1.89955	0.918573	0.526441	1.08865
CTCTTTCGGCTTTCGCAAC	Tab1_CCDS27659.1_ex5_15:80152756-80152778:+_5-4	Tab1	31.1469	23.9791	23.849	31.0429	0.769872	1.30165	1.29892	0.768258
ACCATAATAGGATTGAACC	Tab2_CCDS23691.1_ex4_10:7920180-7920202:+_5-4	Tab2	3.45044	5.55762	5.9457	1.95098	1.6107	0.328132	0.620849	3.04755
TCTGCCGAGCTGTACCACT	Tab2_CCDS23691.1_ex4_10:7920031-7920053:+_5-2	Tab2	9.13159	11.1888	20.0183	11.2468	1.22528	0.561826	0.816138	1.77991
TTGGAATGCCCAGTACATC	Tab2_CCDS23691.1_ex4_10:7920277-7920299:-_5-5	Tab2	38.6658	33.9374	34.4253	33.0717	0.877709	0.96068	1.13933	1.04093
TAGCCCCAAACATACAGAC	Tab2_CCDS23691.1_ex4_10:7920154-7920176:-_5-3	Tab2	1.73513	4.07573	3.63611	6.38887	2.34895	1.75706	0.425723	0.569133
GATAAGTAGTCCAAGGTCC	Tab2_CCDS23691.1_ex4_10:7919938-7919960:+_5-1	Tab2	6.51349	3.46981	1	3.34574	0.532711	3.34574	1.87719	0.298887
ATAAACAGGTAAAGGACGC	Tab3_CCDS41049.1_ex1_X:85614654-85614676:-_5-4	Tab3	8.60281	6.90778	10.2383	2.53741	0.802968	0.247834	1.24538	4.03496
AGGTCCTTGTTGATATAGG	Tab3_CCDS41049.1_ex1_X:85614870-85614892:-_5-5	Tab3	15.7607	22.5433	38.1445	27.0013	1.43035	0.707868	0.699129	1.41269
CTCCTAGTAGCTACCACCC	Tab3_CCDS41049.1_ex1_X:85614106-85614128:+_5-1	Tab3	8.26104	10.1613	14.3399	12.5781	1.23003	0.877145	0.812987	1.14006
CTTAATGGTGGTCGGACAC	Tab3_CCDS41049.1_ex1_X:85614141-85614163:+_5-2	Tab3	11.4724	4.6619	8.542	9.66181	0.406358	1.1311	2.46089	0.884099
TTGGATTTGTACTATACCG	Tab3_CCDS41049.1_ex1_X:85614430-85614452:-_5-3	Tab3	6.53284	5.49834	4.74312	5.90545	0.841647	1.24506	1.18815	0.803177
GGCTCCGGCATTGCCTCCT	Tac1_CCDS19906.1_ex1_6:7556679-7556701:-_5-2	Tac1	29.8314	35.8276	28.7947	18.6882	1.201	0.649014	0.832637	1.5408
CCATAAAGAGCCTTTAACA	Tac1_CCDS19906.1_ex2_6:7557240-7557262:-_5-5	Tac1	5.65584	1	2.26629	1.64191	0.176809	0.724492	5.65584	1.38028
TCCTCAGTTGAAAAACAAG	Tac1_CCDS19906.1_ex2_6:7557217-7557239:+_5-4	Tac1	7.72581	5.18221	11.8551	8.75838	0.670765	0.738789	1.49083	1.35357
TAATGGGCAAGCGGGATGC	Tac1_CCDS19906.1_ex1_6:7556759-7556781:+_5-3	Tac1	17.4308	6.24258	9.61715	8.26705	0.358134	0.859615	2.79225	1.16331
TCTAAATTATTGGTCCGAC	Tac1_CCDS19906.1_ex0_6:7555693-7555715:+_5-1	Tac1	4.12109	13.8232	15.7893	18.1176	3.35427	1.14746	0.298127	0.871492
CAGGGAGGGAGGCTCAGTA	Tac2_CCDS24248.1_ex0_10:127726112-127726134:+_5-1	Tac2	2.21877	2.12623	3.51665	2.10155	0.958293	0.597599	1.04352	1.67336
GTCGTAGAGTCTCCGAAGC	Tac2_CCDS24248.1_ex1_10:127728200-127728222:-_5-2	Tac2	7.06806	5.90668	6.67043	4.42352	0.835686	0.663153	1.19662	1.50795
CAATCCTTCCAGAGAGACA	Tac2_CCDS24248.1_ex1_10:127728227-127728249:-_5-3	Tac2	11.2661	10.82	10.4932	9.56671	0.960403	0.911706	1.04123	1.09684
TGCTGAGCAAGGCTAGCGT	Tac2_CCDS24248.1_ex1_10:127728255-127728277:+_5-4	Tac2	20.7518	14.4621	17.199	19.8214	0.696907	1.15248	1.43491	0.867696
CTGCCTTCAACAGGACCAA	Tac2_CCDS24248.1_ex2_10:127728433-127728455:+_5-5	Tac2	10.3826	7.32929	9.60122	11.3339	0.70592	1.18047	1.41659	0.847121
TGGGTGACCGTGAACCTGA	Tac4_CCDS25274.1_ex0_11:95261798-95261820:+_5-1	Tac4	7.68067	1	5.27672	2.31552	0.130197	0.438818	7.68067	2.27885
CCCCACCAGGGTATCAGCT	Tac4_CCDS25274.1_ex2_11:95267359-95267381:+_5-4	Tac4	7.89992	14.9626	13.8939	9.89163	1.89402	0.711942	0.527976	1.40461
CGCCAGTTCTATGGTCTGA	Tac4_CCDS25274.1_ex1_11:95265271-95265293:+_5-3	Tac4	10.3762	14.9363	15.0726	11.4132	1.43948	0.757217	0.694694	1.32063
CAGCTGGGACGTATAGTGC	Tac4_CCDS25274.1_ex2_11:95267373-95267395:+_5-5	Tac4	18.1208	14.1723	22.2243	17.3885	0.7821	0.782409	1.27861	1.2781
TGAAGCTTAAGTTCAATGC	Tac4_CCDS25274.1_ex1_11:95265228-95265250:-_5-2	Tac4	11.1693	14.2974	11.5126	11.1279	1.28006	0.966584	0.781211	1.03457
CAGAGATTCCCAACAGGGA	Tacc1_CCDS40302.1_ex8_8:25175216-25175238:-_5-2	Tacc1	4.82398	6.97364	3.90689	2.25212	1.44562	0.576447	0.691744	1.73476
TTCTGAGCACACGACGACG	Tacc1_CCDS40302.1_ex8_8:25175164-25175186:+_5-1	Tacc1	4.19847	3.11416	11.9984	9.69351	0.741736	0.807899	1.34819	1.23778
TCTGAGATCTTCGAGATCA	Tacc1_CCDS40302.1_ex8_8:25175233-25175255:+_5-3	Tacc1	1	1	1	1	1	1	1	1
AACACGCGTCCAAATCGAG	Tacc1_CCDS40302.1_ex9_8:25177938-25177960:+_5-4	Tacc1	18.3207	14.0406	12.8984	19.9878	0.766376	1.54964	1.30484	0.64531
TGTACTTGCCTGAAACTCA	Tacc1_CCDS40302.1_ex10_8:25201112-25201134:+_5-5	Tacc1	3.32147	5.20197	3.6839	10.6841	1.56616	2.90022	0.638503	0.344802
GACAGGGGTCGTTGACTCG	Tacc2_CCDS21903.1_ex5_7:130716733-130716755:-_5-1	Tacc2	19.9329	17.2744	25.617	12.6732	0.866628	0.49472	1.1539	2.02135
CACCGGTTGTGGTTCCCGA	Tacc2_CCDS21903.1_ex6_7:130728537-130728559:+_5-2	Tacc2	18.5142	26.5674	27.8071	21.549	1.43498	0.774946	0.696875	1.29041
TCTGCCGACTCTAAGGGTC	Tacc2_CCDS21903.1_ex6_7:130728719-130728741:+_5-5	Tacc2	13.6262	14.9692	16.0362	12.6098	1.09856	0.786335	0.910282	1.27172
CACGGACTCGCTGCTGCGA	Tacc2_CCDS21903.1_ex6_7:130728560-130728582:-_5-3	Tacc2	25.8591	10.9122	13.7585	14.591	0.421986	1.06051	2.36975	0.94294
TTCGACAGCATCGAGCTGG	Tacc2_CCDS21903.1_ex6_7:130728671-130728693:+_5-4	Tacc2	17.9209	43.4609	30.1406	33.9117	2.42515	1.12512	0.412346	0.888797
GGTCATTTTGTAATCCAAA	Tacc3_CCDS39065.1_ex1_5:33661599-33661621:-_5-3	Tacc3	3.72128	5.03073	4.03432	1.99853	1.35188	0.495381	0.73971	2.01865
GACGTTCCAGACACCACCT	Tacc3_CCDS39065.1_ex1_5:33661522-33661544:+_5-1	Tacc3	14.974	11.2349	14.093	8.59989	0.750295	0.610225	1.33281	1.63874
CTTCCTTTAGATCCACGAC	Tacc3_CCDS39065.1_ex3_5:33664810-33664832:-_5-5	Tacc3	7.26797	2.19868	8.27122	5.33487	0.302516	0.644992	3.30561	1.55041
CACTGGGGCTAAAGGCCGC	Tacc3_CCDS39065.1_ex2_5:33663821-33663843:-_5-4	Tacc3	11.0017	21.9835	10.6286	9.54294	1.9982	0.897856	0.500451	1.11376
AACATGACCAATAAGCGTG	Tacc3_CCDS39065.1_ex1_5:33661574-33661596:+_5-2	Tacc3	8.8801	8.35673	5.34043	12.9823	0.941063	2.43095	1.06263	0.411362
CTCGGCGGGACACAATAAG	Taco1_CCDS25547.1_ex0_11:106066405-106066427:+_5-3	Taco1	11.2532	1	9.11541	1.48341	0.088864	0.162737	11.2532	6.14489
CATGTCAGCGCGACGGCCT	Taco1_CCDS25547.1_ex0_11:106066388-106066410:+_5-2	Taco1	33.7843	35.8473	16.4026	13.0774	1.06106	0.797278	0.94245	1.25427
TGGCGCTGCACCACAGCCG	Taco1_CCDS25547.1_ex0_11:106066355-106066377:-_5-1	Taco1	13.4328	3.16684	6.72618	6.83266	0.235755	1.01583	4.24169	0.984417
CTAAAGTCCGGCACATCAA	Taco1_CCDS25547.1_ex0_11:106066428-106066450:+_5-4	Taco1	13.0394	23.8276	6.20055	6.40472	1.82735	1.03293	0.547239	0.968123
TATATGAGGGTCGTGGCCC	Taco1_CCDS25547.1_ex2_11:106071888-106071910:+_5-5	Taco1	11.6336	10.3392	9.10745	10.2482	0.888732	1.12526	1.1252	0.888683
CCGACAGCCGGGGCTGAAG	Tacr1_CCDS20262.1_ex1_6:82492545-82492567:-_5-4	Tacr1	12.53	10.3589	12.8665	6.95153	0.826732	0.540281	1.20958	1.85089
GCCGCCTATACGGTCATCG	Tacr1_CCDS20262.1_ex0_6:82403717-82403739:+_5-1	Tacr1	20.2746	15.2854	21.4279	15.756	0.753915	0.735302	1.32641	1.35998
TCGGCCACTGCTACCAAAG	Tacr1_CCDS20262.1_ex1_6:82492562-82492584:+_5-5	Tacr1	12.6847	20.989	18.6644	14.3295	1.65466	0.767748	0.604352	1.30251
TCCGTGGTGGGCAACGTAG	Tacr1_CCDS20262.1_ex0_6:82403744-82403766:+_5-2	Tacr1	15.5801	18.1174	8.00044	8.88518	1.16285	1.11059	0.859953	0.900425
CTACGCAGTCCACAACGTG	Tacr1_CCDS20262.1_ex0_6:82403881-82403903:+_5-3	Tacr1	8.43515	16.0625	7.51463	9.74106	1.90424	1.29628	0.525145	0.771438
AAGTACCAGATGTTGTGAC	Tacr2_CCDS35919.1_ex0_10:62253098-62253120:-_5-3	Tacr2	4.40482	3.24588	6.03331	2.68006	0.736892	0.444211	1.35705	2.25118
CCTCCGTTGTCATTGGGCC	Tacr2_CCDS35919.1_ex1_10:62258316-62258338:-_5-5	Tacr2	31.3597	31.461	27.393	14.2186	1.00323	0.519059	0.99678	1.92656
ATTGAAGGCCGCCATGCAG	Tacr2_CCDS35919.1_ex0_10:62253054-62253076:-_5-2	Tacr2	30.9599	17.6564	19.1581	14.2661	0.570299	0.744651	1.75347	1.34291
GCAATAACCGCCTTGGTGC	Tacr2_CCDS35919.1_ex1_10:62258202-62258224:-_5-4	Tacr2	109.052	100.879	103.307	113.453	0.925058	1.09821	1.08101	0.910569
GCCCATGAGAGAATGCGCA	Tacr2_CCDS35919.1_ex0_10:62252994-62253016:+_5-1	Tacr2	7.44208	10.7541	15.2955	18.9418	1.44504	1.23838	0.692023	0.807504
GGTTTCAAAGGATCGATAA	Tacr3_CCDS17852.1_ex1_3:134854819-134854841:-_5-4	Tacr3	4.15978	3.1405	6.46337	2.53741	0.754968	0.392584	1.32456	2.54723
CTCCTGGCGAATCGCGCTC	Tacr3_CCDS17852.1_ex0_3:134829475-134829497:+_5-2	Tacr3	11.079	13.843	24.4304	21.1132	1.24948	0.864218	0.800336	1.15712
CCTTACCTGTCCACTGCAA	Tacr3_CCDS17852.1_ex0_3:134829766-134829788:-_5-3	Tacr3	28.4127	32.034	39.7612	37.5175	1.12745	0.94357	0.886955	1.05981
ACTGGCAAGCCCAGCGCGG	Tacr3_CCDS17852.1_ex0_3:134829397-134829419:-_5-1	Tacr3	29.9281	16.2404	20.958	20.9467	0.542646	0.999462	1.84282	1.00054
TACCCTTTGCTATGTGCAG	Tacr3_CCDS17852.1_ex1_3:134854951-134854973:+_5-5	Tacr3	11.1693	25.7376	13.3443	20.0909	2.30431	1.50557	0.433969	0.6642
AGGCACTTGGAAGTTAGCG	Tacstd2_CCDS20221.1_ex0_6:67535503-67535525:+_5-4	Tacstd2	18.5013	12.7826	28.6912	17.7055	0.690904	0.617106	1.44738	1.62047
CCGAGCGAGCACGCGATAC	Tacstd2_CCDS20221.1_ex0_6:67535430-67535452:-_5-3	Tacstd2	11.8464	29.248	30.3318	24.8299	2.46893	0.81861	0.405033	1.22158
TGCTGGTGCGTAAACTCGG	Tacstd2_CCDS20221.1_ex0_6:67535331-67535353:-_5-2	Tacstd2	35.893	37.1975	43.3451	39.9425	1.03634	0.9215	0.96493	1.08519
TCTGCCAATGTCGGGCAAT	Tacstd2_CCDS20221.1_ex0_6:67535549-67535571:-_5-5	Tacstd2	6.77788	21.9176	12.9461	12.8872	3.2337	0.995448	0.309243	1.00457
GAAGGCTCGGTCGGTCGGG	Tacstd2_CCDS20221.1_ex0_6:67535223-67535245:+_5-1	Tacstd2	18.0435	12.1372	27.9664	29.7908	0.672664	1.06524	1.48663	0.93876
CCATGATGCTTCCCACGCG	Tada1_CCDS15450.1_ex4_1:166388655-166388677:+_5-4	Tada1	7.50011	10.9649	6.32001	1.02377	1.46196	0.161989	0.684014	6.17325
ATCTGACAACGTGTGAGGA	Tada1_CCDS15450.1_ex2_1:166382424-166382446:-_5-1	Tada1	3.58586	2.09989	1	1	0.585602	1	1.70764	1
CGTGACTGCCTATGAGCAC	Tada1_CCDS15450.1_ex4_1:166388698-166388720:+_5-5	Tada1	1.00645	4.39187	1	1	4.36373	1	0.229162	1
TCAAGTCGTCATCACCCTG	Tada1_CCDS15450.1_ex4_1:166388619-166388641:-_5-3	Tada1	10.705	5.29417	3.97061	4.17785	0.49455	1.05219	2.02204	0.950396
TCTCTCTCATAGAGGGTGC	Tada1_CCDS15450.1_ex3_1:166386653-166386675:+_5-2	Tada1	13.2973	13.1449	6.24834	9.48747	0.988534	1.5184	1.0116	0.658589
CGAGACAGCAATGAGTCAA	Tada2a_CCDS25183.1_ex9_11:84104234-84104256:+_5-3	Tada2a	7.07451	6.46651	4.52809	2.13325	0.914057	0.471114	1.09402	2.12263
CAATGAAATCTGCCCGCGC	Tada2a_CCDS25183.1_ex9_11:84104193-84104215:+_5-2	Tada2a	17.6243	23.7025	15.7734	10.1611	1.34487	0.644191	0.743564	1.55234
GATCACACTTACGAAATAA	Tada2a_CCDS25183.1_ex12_11:84118247-84118269:-_5-4	Tada2a	1	1	1	1	1	1	1	1
TTTGACAATTATGCAGAAT	Tada2a_CCDS25183.1_ex8_11:84103101-84103123:-_5-1	Tada2a	1.6771	1	4.07414	4.21747	0.596269	1.03518	1.6771	0.966015
CTTCACAGTGTTTCACTCG	Tada2a_CCDS25183.1_ex12_11:84118294-84118316:-_5-5	Tada2a	9.87317	16.978	10.0154	12.4672	1.71961	1.24481	0.581527	0.803337
TGGTGGCCGATCTCCGCGC	Tada2b_CCDS51478.1_ex1_5:36483923-36483945:+_5-5	Tada2b	4.75949	10.3655	3.43701	1	2.17786	0.29095	0.459166	3.43701
CGCTACCACGGCTACCAGC	Tada2b_CCDS51478.1_ex1_5:36483898-36483920:-_5-4	Tada2b	2.68951	9.33807	5.80235	2.19665	3.47203	0.378579	0.288016	2.64146
ATGCCGAGACGCTCATCAG	Tada2b_CCDS51478.1_ex0_5:36476673-36476695:-_5-1	Tada2b	5.84284	5.18221	1	1	0.886932	1	1.12748	1
CCGAAGCCGAACTGCTCGA	Tada2b_CCDS51478.1_ex1_5:36483794-36483816:+_5-3	Tada2b	1.88345	3.45005	1	1	1.83177	1	0.545919	1
ACGTTAGCATGTATATCCA	Tada2b_CCDS51478.1_ex0_5:36476883-36476905:-_5-2	Tada2b	1	2.89681	1	1	2.89681	1	0.345207	1
TAGGTCGCGACCACGAGCT	Tada3_CCDS20416.1_ex6_6:113375189-113375211:-_5-4	Tada3	10.9307	7.09878	14.2045	4.47899	0.649433	0.315323	1.5398	3.17136
ATTTGGGTCGTCCCGGGCC	Tada3_CCDS20416.1_ex6_6:113375099-113375121:+_5-2	Tada3	28.8705	13.7508	14.8336	9.61426	0.476292	0.64814	2.09955	1.54288
CTGGTGATGTCGGCACAAT	Tada3_CCDS20416.1_ex5_6:113374842-113374864:+_5-1	Tada3	1.0129	7.36222	1.46988	1	7.26848	0.680327	0.13758	1.46988
TGGCCCGCTCCGAGGACGA	Tada3_CCDS20416.1_ex7_6:113375937-113375959:-_5-5	Tada3	9.18963	4.44456	4.91833	3.73406	0.483649	0.759212	2.06761	1.31716
TCGGTGCTCCCCCCAAACA	Tada3_CCDS20416.1_ex6_6:113375171-113375193:-_5-3	Tada3	7.31956	5.76838	4.84666	7.28437	0.788077	1.50297	1.26891	0.66535
TCCATTGATGTTGCCGAAC	Taf1_CCDS41080.1_ex0_X:101532944-101532966:-_5-1	Taf1	5.13351	8.33039	4.04228	3.50424	1.62275	0.866896	0.616238	1.15354
GTGCCGACTTCAAACGTAC	Taf1_CCDS41080.1_ex17_X:101552810-101552832:+_5-5	Taf1	1	1	1	1	1	1	1	1
ATGGCGTTATGGACCTGCC	Taf1_CCDS41080.1_ex6_X:101543139-101543161:+_5-2	Taf1	7.91927	13.7442	1.78048	1.98268	1.73554	1.11356	0.57619	0.898019
GCGTGCGAGTTTGGCAGGC	Taf1_CCDS41080.1_ex7_X:101544084-101544106:+_5-3	Taf1	6.82302	18.1372	8.15972	10.3671	2.65823	1.27052	0.37619	0.787077
AGATCTGGTATATGGACGT	Taf1_CCDS41080.1_ex10_X:101547019-101547041:+_5-4	Taf1	1	3.18002	1	2.054	3.18002	2.054	0.314464	0.486855
CGTTAGACATTGCCCCCTC	Taf10_CCDS21660.1_ex3_7:105743933-105743955:+_5-2	Taf10	8.52543	14.5477	6.48726	4.49484	1.70639	0.692872	0.586032	1.44327
GTTTACGCCCTACCGAGCG	Taf10_CCDS21660.1_ex3_7:105743910-105743932:-_5-1	Taf10	7.49367	1	6.39169	4.75636	0.133446	0.744147	7.49367	1.34382
CTTCAGCTTCGGTGGCAGC	Taf10_CCDS21660.1_ex3_7:105743969-105743991:-_5-3	Taf10	18.0048	11.5839	14.4036	12.1264	0.643382	0.841904	1.55429	1.18778
CTGCCCACTAGCACGGCCG	Taf10_CCDS21660.1_ex4_7:105744201-105744223:-_5-5	Taf10	23.2152	21.0614	12.8665	11.6272	0.907227	0.903677	1.10226	1.10659
ACGGGGCCCGTGCCCGCAG	Taf10_CCDS21660.1_ex4_7:105744127-105744149:+_5-4	Taf10	19.9909	7.79032	6.67043	9.31312	0.389693	1.39618	2.56612	0.716241
ACCCTTTTAATGGCCGCCT	Taf11_CCDS28571.1_ex2_17:27903098-27903120:+_5-2	Taf11	38.4208	23.8803	41.8797	23.2291	0.621546	0.554662	1.60889	1.8029
AGATGTAACAGCAGCCGAG	Taf11_CCDS28571.1_ex3_17:27905369-27905391:-_5-3	Taf11	5.04323	10.0823	3.54851	2.07777	1.99918	0.585534	0.500206	1.70784
ATCCCGGAGGAAACCGACA	Taf11_CCDS28571.1_ex4_17:27907545-27907567:-_5-4	Taf11	7.21638	3.27222	7.45888	4.47899	0.453444	0.600491	2.20534	1.6653
GTGATGGACTGGATCAGCT	Taf11_CCDS28571.1_ex1_17:27902607-27902629:+_5-1	Taf11	7.30666	3.50274	1	1	0.47939	1	2.08598	1
GACACTGAGGGAATCCCGG	Taf11_CCDS28571.1_ex4_17:27907557-27907579:-_5-5	Taf11	1	4.29308	2.93527	5.12882	4.29308	1.74731	0.232933	0.57231
TGGCCAATAGCACCACCGT	Taf12_CCDS18721.1_ex0_4:132282968-132282990:+_5-1	Taf12	9.08645	5.82106	5.40414	1.9589	0.640631	0.362481	1.56096	2.75876
GTAGATCCTAATGAGCAGC	Taf12_CCDS18721.1_ex1_4:132285082-132285104:+_5-4	Taf12	8.28683	8.24477	4.5042	2.20457	0.994924	0.489448	1.0051	2.04312
TGAGACGACCACCTGTCCC	Taf12_CCDS18721.1_ex0_4:132283007-132283029:-_5-3	Taf12	5.12706	6.79581	5.1254	3.08422	1.32548	0.601753	0.754443	1.66181
GAAGATAGCAGGCACTCCT	Taf12_CCDS18721.1_ex0_4:132282990-132283012:+_5-2	Taf12	1.0129	3.07464	3.38126	2.09362	3.03549	0.619184	0.329436	1.61503
CTTGCGGTGCCGAGCAAGC	Taf12_CCDS18721.1_ex2_4:132289368-132289390:-_5-5	Taf12	5.88798	4.06256	1	2.2125	0.689975	2.2125	1.44933	0.451978
TGTCCACGGACTCCGTGTA	Taf13_CCDS17764.1_ex2_3:108578154-108578176:-_5-3	Taf13	11.7432	3.37102	2.29018	1	0.28706	0.436646	3.48359	2.29018
CAGTGCGCTGTATGATGTA	Taf13_CCDS17764.1_ex2_3:108578112-108578134:+_5-1	Taf13	6.0363	5.41272	1.96366	1.46756	0.896696	0.747363	1.11521	1.33804
AGTGATGAACTCTATGACA	Taf13_CCDS17764.1_ex2_3:108578186-108578208:-_5-4	Taf13	4.26295	2.2382	1.00796	1.61813	0.525034	1.60535	1.90464	0.622917
CTCACAAGGCAATGTCGAT	Taf13_CCDS17764.1_ex3_3:108581007-108581029:+_5-5	Taf13	7.3647	14.3304	3.2618	6.39679	1.94582	1.96112	0.513922	0.509912
GACGACCAGAATCCTTACA	Taf13_CCDS17764.1_ex2_3:108578141-108578163:+_5-2	Taf13	1	1	1	2.0223	1	2.0223	1	0.494487
CGGAGTCATCAGGAGGGTA	Taf15_CCDS25168.1_ex4_11:83485063-83485085:+_5-2	Taf15	9.11869	9.81227	12.5559	3.52009	1.07606	0.280353	0.929315	3.56693
TTGCTGACCATAGTCTGAC	Taf15_CCDS25168.1_ex5_11:83487250-83487272:-_5-3	Taf15	8.73178	10.3721	13.2886	9.96295	1.18786	0.749737	0.841853	1.3338
CTTCGTATGGACAAAACTA	Taf15_CCDS25168.1_ex3_11:83484840-83484862:+_5-1	Taf15	1.0129	3.03512	2.7521	3.1397	2.99648	1.14084	0.333725	0.87655
GATATGGCGGGTCACAGGG	Taf15_CCDS25168.1_ex6_11:83488966-83488988:+_5-5	Taf15	13.0845	9.27221	6.51912	7.56174	0.708639	1.15993	1.41116	0.862119
ATACCTACTCACATCACGA	Taf15_CCDS25168.1_ex6_11:83488929-83488951:-_5-4	Taf15	2.57344	3.1866	2.94324	4.25709	1.23827	1.4464	0.807581	0.691373
GATCAACTCCATCAACAGG	Taf1b_CCDS36419.1_ex2_12:24504990-24505012:+_5-1	Taf1b	2.5283	3.91767	2.87156	1	1.54953	0.348243	0.645359	2.87156
AGATCACTGCCCAAGTCCG	Taf1b_CCDS36419.1_ex5_12:24514807-24514829:-_5-3	Taf1b	22.6864	10.4906	14.1726	10.1531	0.46242	0.716392	2.16254	1.39588
GTGGAGTACTCCGAGCGGA	Taf1b_CCDS36419.1_ex6_12:24516887-24516909:+_5-4	Taf1b	11.1758	24.1701	6.55097	8.32252	2.16272	1.27042	0.46238	0.787138
AGTTCTGGGCTTACTCCGA	Taf1b_CCDS36419.1_ex3_12:24509156-24509178:-_5-2	Taf1b	10.5116	14.3435	4.7272	6.13527	1.36455	1.29787	0.732844	0.770495
CCGTTATGTCTGGGAAACG	Taf1b_CCDS36419.1_ex8_12:24544334-24544356:-_5-5	Taf1b	11.5885	6.62458	3.9945	5.57261	0.571652	1.39507	1.74932	0.716809
ACATAGCCTTCGCACCCCT	Taf1c_CCDS40493.1_ex10_8:119603030-119603052:-_5-5	Taf1c	17.2567	2.49506	2.72024	1	0.144585	0.367614	6.91637	2.72024
CTGCGGGGACCTGTACGGC	Taf1c_CCDS40493.1_ex7_8:119601343-119601365:-_5-2	Taf1c	32.1851	33.9374	17.1512	6.32547	1.05444	0.368807	0.948367	2.71145
AGGGTTCTCAAGGATCCGG	Taf1c_CCDS40493.1_ex7_8:119601376-119601398:+_5-3	Taf1c	28.3418	31.0329	8.78092	3.58349	1.09495	0.408099	0.913282	2.45038
CTCGGCGGACACCAACCCT	Taf1c_CCDS40493.1_ex9_8:119602832-119602854:-_5-4	Taf1c	12.5429	15.7332	3.71576	1.91928	1.25436	0.516524	0.797221	1.93602
CTTCCGTGATCCGTCTCCC	Taf1c_CCDS40493.1_ex4_8:119600739-119600761:-_5-1	Taf1c	20.0232	18.5521	5.88199	4.162	0.926532	0.707583	1.07929	1.41326
AGGAAAACCATCGGGAACG	Taf1d_CCDS22836.1_ex1_9:15308773-15308795:+_5-4	Taf1d	13.3876	6.53237	3.63611	3.0129	0.487941	0.828604	2.04943	1.20685
AGTAACACGTTTCACAGTA	Taf1d_CCDS22836.1_ex1_9:15308594-15308616:-_5-1	Taf1d	4.25006	1	2.29018	2.10947	0.235291	0.921093	4.25006	1.08567
AAATAGCCTTTAAAGTCAG	Taf1d_CCDS22836.1_ex1_9:15308670-15308692:-_5-2	Taf1d	1	2.21185	1	1	2.21185	1	0.45211	1
CATTCTTAGAATCTGAGAG	Taf1d_CCDS22836.1_ex1_9:15308853-15308875:+_5-5	Taf1d	4.57893	4.12842	1	2.07777	0.901613	2.07777	1.10912	0.481284
AGCCAAAATTAAGACCAAG	Taf1d_CCDS22836.1_ex1_9:15308742-15308764:+_5-3	Taf1d	2.68951	5.59714	2.69635	7.58551	2.0811	2.81325	0.480516	0.355461
CCGTACTCCTGTTTTAAGA	Taf2_CCDS37075.1_ex19_15:55059961-55059983:-_5-2	Taf2	6.08789	3.36443	1	1	0.552643	1	1.80949	1
GTGTAGAATATACCGAGTC	Taf2_CCDS37075.1_ex23_15:55065931-55065953:-_5-5	Taf2	1	1	1	1	1	1	1	1
TTCAATCAGTCTCATCACG	Taf2_CCDS37075.1_ex15_15:55052145-55052167:+_5-1	Taf2	4.39837	6.71019	1	1	1.52561	1	0.655476	1
GGACCATTTGAAATACTCG	Taf2_CCDS37075.1_ex20_15:55062070-55062092:-_5-3	Taf2	2.63793	7.2766	1	1	2.75846	1	0.362522	1
CGGGTATCAAAATTCTACA	Taf2_CCDS37075.1_ex21_15:55062992-55063014:-_5-4	Taf2	1.00645	3.02854	1.79641	1.9589	3.00913	1.09045	0.332322	0.917049
AGTCGTGGGCGCTTCATGG	Taf3_CCDS15675.1_ex4_2:9952764-9952786:+_5-4	Taf3	4.61117	3.6147	7.1881	2.66421	0.783901	0.370642	1.27567	2.69802
CTCAAGTTCAGATAACTCG	Taf3_CCDS15675.1_ex4_2:9951960-9951982:-_5-1	Taf3	3.69548	8.62677	6.2563	3.36952	2.33441	0.53858	0.428374	1.85674
CCACTTCAGGACTGTCCAG	Taf3_CCDS15675.1_ex4_2:9952795-9952817:+_5-5	Taf3	9.49916	5.72886	3.6839	3.25064	0.603091	0.882392	1.65812	1.13328
CGTGCGATCACAGCATCGA	Taf3_CCDS15675.1_ex4_2:9952161-9952183:+_5-3	Taf3	9.2928	9.77276	3.62019	8.38592	1.05165	2.31643	0.950889	0.431698
CTTCCGGATCGGAATCGGA	Taf3_CCDS15675.1_ex4_2:9952102-9952124:-_5-2	Taf3	13.2715	3.08781	4.03432	11.4211	0.232664	2.83099	4.29804	0.353233
GCCGCTTGCTTGTCCCCGC	Taf4a_CCDS38373.1_ex14_2:179976294-179976316:-_5-4	Taf4a	17.5792	7.25685	14.5708	7.18927	0.41281	0.493402	2.42242	2.02674
ACGCTGACGCCCACCGTGC	Taf4a_CCDS38373.1_ex14_2:179975476-179975498:-_5-1	Taf4a	22.2543	9.41052	14.6823	10.8268	0.422862	0.737401	2.36484	1.35611
TTCAAAGTTTGCGCGGCGC	Taf4a_CCDS38373.1_ex14_2:179976092-179976114:+_5-3	Taf4a	99.6431	34.1284	52.0976	39.0708	0.342506	0.749953	2.91966	1.33342
ACATGGTTCCCGAGCGCGC	Taf4a_CCDS38373.1_ex14_2:179976461-179976483:+_5-5	Taf4a	11.6917	11.7223	2.93527	2.47401	1.00262	0.842856	0.997389	1.18644
TGTCAGCCCGGTCAACAAC	Taf4a_CCDS38373.1_ex14_2:179976029-179976051:-_5-2	Taf4a	10.8727	2.98243	7.33145	8.33837	0.274305	1.13734	3.64558	0.879243
GTAAAGATCTGTACAGTGC	Taf4b_CCDS50227.1_ex1_18:14797037-14797059:+_5-5	Taf4b	1	1	4.74312	1	1	0.210832	1	4.74312
CGCCTCAGCAAGCTGTAAC	Taf4b_CCDS50227.1_ex1_18:14796957-14796979:+_5-4	Taf4b	5.75256	9.11414	8.2314	2.67213	1.58436	0.324627	0.631169	3.08046
TCCTAAACTCGGCAGCCCT	Taf4b_CCDS50227.1_ex0_18:14783830-14783852:+_5-1	Taf4b	11.4918	8.47528	16.092	15.0428	0.73751	0.9348	1.35591	1.06975
TAGTCACCGTGAAAACGCC	Taf4b_CCDS50227.1_ex0_18:14783868-14783890:+_5-2	Taf4b	4.19847	6.67726	4.64755	5.92923	1.5904	1.27577	0.628771	0.783838
ACCACGACAATCCAACTAC	Taf4b_CCDS50227.1_ex0_18:14783891-14783913:+_5-3	Taf4b	4.4951	4.29966	5.29265	9.23387	0.956522	1.74466	1.04545	0.573177
CACGACCGACAGACCCTCC	Taf5_CCDS29886.1_ex0_19:47068040-47068062:+_5-2	Taf5	6.97134	10.7673	5.10151	1.57851	1.54451	0.30942	0.647456	3.23185
ACAACGGCCCCAACGGCGG	Taf5_CCDS29886.1_ex0_19:47067885-47067907:+_5-1	Taf5	9.04776	3.3776	9.14727	6.46812	0.373308	0.707109	2.67875	1.41421
AAGCAACAGATCGACGCCA	Taf5_CCDS29886.1_ex2_19:47075059-47075081:+_5-5	Taf5	9.01552	6.9934	8.84463	8.11647	0.775707	0.917672	1.28915	1.08971
GTACGAGTCCCGGGAAATG	Taf5_CCDS29886.1_ex2_19:47074936-47074958:-_5-4	Taf5	4.27585	1	1	1	0.233872	1	4.27585	1
CTCGTCCGAAAGTCCAGCA	Taf5_CCDS29886.1_ex2_19:47074902-47074924:-_5-3	Taf5	11.7432	3.86498	5.35636	7.02285	0.329123	1.31112	3.03837	0.762704
ACCAGCTGTACGCCAGCGG	Taf5l_CCDS22767.1_ex1_8:124003308-124003330:-_5-3	Taf5l	14.0131	12.8419	6.97307	6.28584	0.91642	0.901446	1.0912	1.10933
GTATCAAGCGGGTCAAGGA	Taf5l_CCDS22767.1_ex1_8:124003194-124003216:-_5-2	Taf5l	2.56054	1	1	1	0.390542	1	2.56054	1
CACGGCAAGCACTTTGCAC	Taf5l_CCDS22767.1_ex1_8:124003369-124003391:+_5-4	Taf5l	5.68163	3.32491	1	1	0.585204	1	1.70881	1
CTTAGGGCCACTCTGGACC	Taf5l_CCDS22767.1_ex1_8:124003609-124003631:+_5-5	Taf5l	13.4005	8.09987	1	1	0.604445	1	1.65441	1
AGCTGTTCCGTGTTATAGA	Taf5l_CCDS22767.1_ex1_8:124003139-124003161:+_5-1	Taf5l	2.57989	2.01427	1	1	0.780757	1	1.28081	1
CCCAGTGATTGTCCACATC	Taf6_CCDS19795.1_ex5_5:138182008-138182030:+_5-1	Taf6	3.48268	17.1427	2.91138	2.23627	4.92226	0.768113	0.203159	1.30189
GAGGTCAGCTACCGCATCA	Taf6_CCDS19795.1_ex13_5:138184343-138184365:-_5-5	Taf6	7.40984	2.91657	1	1	0.393608	1	2.5406	1
CAATGCAGGTCATTACTGC	Taf6_CCDS19795.1_ex5_5:138182053-138182075:+_5-2	Taf6	8.06758	9.29855	1	1	1.15258	1	0.867617	1
GGCCTTCACCATACGCATC	Taf6_CCDS19795.1_ex6_5:138182236-138182258:+_5-3	Taf6	3.86315	7.6586	1	1	1.98248	1	0.504419	1
CTCATTGGCTAAGCATCGA	Taf6_CCDS19795.1_ex10_5:138183349-138183371:-_5-4	Taf6	12.6589	18.315	1.46988	4.38389	1.4468	2.98248	0.691179	0.335291
CAACTGCACCGACTACTGC	Taf6l_CCDS29546.2_ex3_19:8778685-8778707:-_5-2	Taf6l	18.0241	12.0977	3.77947	1.44379	0.671194	0.382008	1.48988	2.61774
CGCATGGAGACCTTGTAAG	Taf6l_CCDS29546.2_ex2_19:8778196-8778218:-_5-1	Taf6l	1.87055	1	2.50521	1	0.534602	0.399168	1.87055	2.50521
GTGTGCTACCGTCTCCGAG	Taf6l_CCDS29546.2_ex9_19:8783843-8783865:-_5-5	Taf6l	7.08741	6.22282	1	1	0.878011	1	1.13894	1
TTGCCCTTGCGCCCTGCAA	Taf6l_CCDS29546.2_ex7_19:8782643-8782665:-_5-4	Taf6l	10.6599	10.9912	4.24139	4.70088	1.03108	1.10834	0.969857	0.902253
GCTCACTTCTCGATCCTCC	Taf6l_CCDS29546.2_ex7_19:8782604-8782626:+_5-3	Taf6l	4.25006	2.44895	1.35042	2.01438	0.576217	1.49167	1.73546	0.670392
GCATTGAGTTACACCCTGA	Taf7_CCDS29189.1_ex0_18:37643361-37643383:-_5-5	Taf7	7.28086	3.29198	2.23443	1.57851	0.452142	0.706448	2.2117	1.41553
TTTGCTTTGGGATCAGCAG	Taf7_CCDS29189.1_ex0_18:37643156-37643178:+_5-1	Taf7	6.0492	16.7211	7.28367	6.46019	2.76419	0.886942	0.361769	1.12747
TGCTTGTAGCCACAGTAGA	Taf7_CCDS29189.1_ex0_18:37643211-37643233:-_5-2	Taf7	2.73465	5.59714	2.29815	2.17287	2.04674	0.945488	0.488581	1.05765
ATATCAGCTGTCTTGTAAA	Taf7_CCDS29189.1_ex0_18:37643240-37643262:+_5-3	Taf7	4.44351	3.00219	1	1	0.675634	1	1.48009	1
AATGCCGTGACGCCCATCA	Taf7_CCDS29189.1_ex0_18:37643347-37643369:+_5-4	Taf7	4.48865	3.19319	1	1	0.711391	1	1.4057	1
GTTTCGACAACCGAAGAAG	Taf7l_CCDS53184.1_ex12_X:134476356-134476378:-_5-5	Taf7l	5.10771	1.00659	11.6958	7.05455	0.197072	0.603171	5.07429	1.65791
GTCTACTTGAACAACCGCA	Taf7l_CCDS53184.1_ex9_X:134471493-134471515:+_5-1	Taf7l	13.2329	3.26564	7.22792	5.42204	0.246782	0.750152	4.05215	1.33306
GGCCCACCGACTCCCGGCA	Taf7l_CCDS53184.1_ex12_X:134476257-134476279:-_5-2	Taf7l	23.054	8.11963	25.5692	19.869	0.352201	0.777065	2.83929	1.28689
CTTCGGGACGAGGGCCGGA	Taf7l_CCDS53184.1_ex12_X:134476313-134476335:+_5-4	Taf7l	23.3055	28.5104	17.0476	15.8749	1.22333	0.931205	0.817438	1.07388
GGACACTTGTGACACCCGA	Taf7l_CCDS53184.1_ex12_X:134476285-134476307:-_5-3	Taf7l	22.867	14.2448	14.4673	21.9215	0.622941	1.51525	1.60529	0.659959
GAGACCGTTTTGCATAGGC	Taf8_CCDS37642.1_ex5_17:47498198-47498220:+_5-1	Taf8	11.1887	12.427	4.59977	3.62311	1.11067	0.787672	0.900354	1.26956
TGTAGACATCTCAGAAATC	Taf8_CCDS37642.1_ex6_17:47498622-47498644:-_5-4	Taf8	2.63793	1	1	1	0.379086	1	2.63793	1
CGGAGGAGGACCCTGCAAG	Taf8_CCDS37642.1_ex7_17:47501368-47501390:-_5-5	Taf8	6.42966	8.16573	1	1	1.27001	1	0.787395	1
CCCACACTGTCGGACATCG	Taf8_CCDS37642.1_ex6_17:47498558-47498580:-_5-3	Taf8	10.7566	16.1811	4.73516	6.82473	1.50429	1.44129	0.664765	0.693824
TGGTCACATTGGTTGAAAT	Taf8_CCDS37642.1_ex6_17:47498539-47498561:-_5-2	Taf8	2.72821	5.06366	1.70084	3.29027	1.85604	1.9345	0.538782	0.516931
CAGTTAAGCAATACCTATC	Taf9_CCDS26735.1_ex0_13:100655399-100655421:-_10-6	Taf9	2.7669	3.3776	1.77252	1	1.22072	0.564169	0.81919	1.77252
ATAAGAAATCTCTCGGGGG	Taf9_CCDS26735.1_ex0_13:100655306-100655328:-_10-4	Taf9	1.02579	6.26234	1.7327	1	6.10487	0.577135	0.163804	1.7327
TTGTGTTGAGAACAGATAA	Taf9_CCDS26734.1_ex3_13:100664147-100664169:+_10-8	Taf9	1	1	1	1	1	1	1	1
ATTGTTGTCACATATCGGA	Taf9_CCDS26735.1_ex0_13:100655178-100655200:-_10-2	Taf9	1	1	1	1	1	1	1	1
GTATAAACGACTTGAAACA	Taf9_CCDS26734.1_ex3_13:100664175-100664197:+_10-9	Taf9	2.83783	1	2.83174	2.87025	0.352382	1.0136	2.83783	0.986582
TTCTTCTCATTATAACCCC	Taf9_CCDS26734.1_ex4_13:100665823-100665845:-_10-10	Taf9	2.3026	1.99451	2.38575	2.64836	0.866198	1.11007	1.15447	0.900842
CCCTATCCTCATCTAGAAT	Taf9_CCDS26734.1_ex2_13:100663933-100663955:-_10-7	Taf9	8.99617	3.24588	5.16522	8.0293	0.360807	1.55449	2.77157	0.643296
TGGGAGATCTAGCTCGAGA	Taf9_CCDS26734.1_ex1_13:100654262-100654284:+_10-1	Taf9	6.53928	1	3.82725	6.95153	0.152922	1.81632	6.53928	0.550563
TCCCCCTTTACTTACCTAC	Taf9b_CCDS30340.1_ex2_X:106216111-106216133:+_5-1	Taf9b	2.56699	3.39736	8.66942	5.20015	1.32348	0.599826	0.755584	1.66715
ACGTCATCGGCATCAACAG	Taf9b_CCDS30340.1_ex4_X:106218367-106218389:+_5-5	Taf9b	20.3391	26.6926	21.7863	15.962	1.31238	0.732664	0.761977	1.36488
TATCTATCAGGTGGCAGTC	Taf9b_CCDS30340.1_ex3_X:106218142-106218164:+_5-4	Taf9b	15.6382	13.7903	17.9874	18.2444	0.881837	1.01429	1.134	0.985915
CTAGTGCCTAGATTAAGTG	Taf9b_CCDS30340.1_ex2_X:106216157-106216179:-_5-2	Taf9b	8.37711	8.62018	15.0566	20.709	1.02902	1.37541	0.971803	0.727057
CTGAAGTCCTTAGTTAAAA	Taf9b_CCDS30340.1_ex3_X:106218096-106218118:-_5-3	Taf9b	1	1	1.5097	3.19517	1	2.11642	1	0.472495
ACAGATGATCGACAAGGGT	Tagap_CCDS28379.1_ex3_17:7928720-7928742:-_5-1	Tagap	17.7791	28.0691	23.9525	4.82768	1.57877	0.201552	0.633404	4.9615
TGAAGGACCTTTAAGGCAG	Tagap_CCDS28379.1_ex4_17:7929298-7929320:-_5-2	Tagap	20.7647	18.7036	9.90386	4.39974	0.900738	0.444245	1.1102	2.25101
TCGATTCTGTCCTCCTCGG	Tagap_CCDS28379.1_ex5_17:7929945-7929967:-_5-5	Tagap	32.4882	12.7958	23.1959	16.4217	0.393861	0.707955	2.53897	1.41252
CTTCAGGGGTATCCCTCGG	Tagap_CCDS28379.1_ex5_17:7929874-7929896:-_5-3	Tagap	19.6233	15.2327	19.4448	21.9056	0.776253	1.12655	1.28824	0.887664
CAGTCCTCAAAGAGATCAC	Tagap_CCDS28379.1_ex5_17:7929903-7929925:-_5-4	Tagap	6.50704	10.5038	7.17217	12.8	1.61422	1.78468	0.619493	0.560324
GATTCGCCTGGGGAGGATC	Tagap1_CCDS49940.1_ex0_17:6956525-6956547:+_5-1	Tagap1	16.8118	8.77166	11.1144	8.02138	0.521757	0.72171	1.9166	1.3856
GCTTGACTCACAGGTGTCC	Tagap1_CCDS49940.1_ex0_17:6956866-6956888:+_5-4	Tagap1	19.359	25.9088	17.852	14.3295	1.33834	0.802683	0.747195	1.24582
CCACGAGGCACTCTCGTGA	Tagap1_CCDS49940.1_ex0_17:6956760-6956782:+_5-2	Tagap1	7.39694	9.87155	8.94817	7.60136	1.33455	0.849488	0.749319	1.17718
GCGTGCTGAACCGCATCAA	Tagap1_CCDS49940.1_ex3_17:6961026-6961048:-_5-5	Tagap1	12.5235	12.6509	20.2811	20.5505	1.01017	1.01328	0.98993	0.98689
CAGCGTTAGCATGGTAGTC	Tagap1_CCDS49940.1_ex0_17:6956837-6956859:-_5-3	Tagap1	16.5409	10.1613	6.3678	12.4513	0.614314	1.95536	1.62783	0.511415
GCTTAAAGACCATGGAGGG	Tagln_CCDS23137.1_ex2_9:45931389-45931411:+_5-1	Tagln	10.5567	7.33588	16.6096	9.60634	0.694902	0.57836	1.43905	1.72903
TCACTGGCTTCGATCCCTC	Tagln_CCDS23137.1_ex2_9:45931425-45931447:+_5-2	Tagln	17.1536	3.10757	11.3533	7.14172	0.181162	0.629043	5.51993	1.58972
ATGTAGGCCGCCCAGATCG	Tagln_CCDS23137.1_ex3_9:45931619-45931641:-_5-4	Tagln	25.5947	10.596	27.6877	17.8481	0.413993	0.644624	2.4155	1.55129
AGCCCAGGCGCCCACGATC	Tagln_CCDS23137.1_ex3_9:45931607-45931629:+_5-3	Tagln	26.5942	21.9045	17.9237	13.9967	0.823655	0.780904	1.2141	1.28057
AGTGGATTGTAGTGCAGTG	Tagln_CCDS23137.1_ex3_9:45931646-45931668:-_5-5	Tagln	14.5741	7.0395	12.7869	14.8843	0.483013	1.16403	2.07034	0.859086
CGCTATGGCATTAACACCA	Tagln2_CCDS35784.1_ex1_1:172505883-172505905:+_5-4	Tagln2	15.78	10.7146	21.4518	10.0343	0.678996	0.467759	1.47276	2.13785
AACTTCCAGAAGTGGCTCA	Tagln2_CCDS35784.1_ex0_1:172505297-172505319:+_5-2	Tagln2	8.19656	10.4643	21.1412	19.6233	1.27667	0.928202	0.783287	1.07735
ACAGTCTGGAAGATGTCCG	Tagln2_CCDS35784.1_ex1_1:172505900-172505922:-_5-5	Tagln2	13.4005	6.66409	7.33145	7.9342	0.497301	1.08221	2.01085	0.924031
ACGTCCTCACGGCACTGAG	Tagln2_CCDS35784.1_ex0_1:172505251-172505273:-_5-1	Tagln2	47.2811	49.2567	39.4108	43.9287	1.04179	1.11463	0.95989	0.897155
AATAAGCTTGCACAGAACC	Tagln2_CCDS35784.1_ex1_1:172505757-172505779:-_5-3	Tagln2	1.92859	7.08561	3.54851	4.2254	3.67399	1.19075	0.272184	0.839805
GTTGATGGACGGGACGGTA	Tagln3_CCDS28200.1_ex3_16:45724121-45724143:-_5-3	Tagln3	9.14449	8.24477	15.1681	14.9556	0.901611	0.985988	1.10913	1.01421
TAAACAGTTTATATCCACC	Tagln3_CCDS28200.1_ex2_16:45723060-45723082:-_5-2	Tagln3	2.55409	1	1.54156	1.57059	0.391528	1.01883	2.55409	0.981518
TATATCCTCAGCACACTGC	Tagln3_CCDS28200.1_ex3_16:45724180-45724202:+_5-5	Tagln3	30.6439	24.203	26.8514	30.5278	0.789816	1.13692	1.26612	0.879573
ACTCTGAGATCTTGGGGAT	Tagln3_CCDS28200.1_ex2_16:45723030-45723052:+_5-1	Tagln3	27.439	39.1668	13.4638	16.7704	1.42741	1.24559	0.700567	0.802833
TGAAAATGGGCCCTGCCCG	Tagln3_CCDS28200.1_ex3_16:45724148-45724170:+_5-4	Tagln3	13.8971	20.8243	16.0282	23.9978	1.49847	1.49722	0.667347	0.667905
TTCGGCTGCTACTGCGTCG	Tal1_CCDS18486.1_ex0_4:115063358-115063380:-_5-4	Tal1	19.3461	24.6048	32.936	27.7145	1.27182	0.841465	0.786273	1.1884
TGAGGCGAGCGGCTGGCTA	Tal1_CCDS18486.1_ex0_4:115063547-115063569:-_5-5	Tal1	7.38404	15.5883	15.7017	15.0586	2.11108	0.959042	0.47369	1.04271
CGGCCCTTTAAGTCCCTCG	Tal1_CCDS18486.1_ex0_4:115063339-115063361:-_5-3	Tal1	20.3391	15.292	11.64	14.2503	0.751849	1.22425	1.33005	0.816828
CGCTCCTAGCTCGATGACG	Tal1_CCDS18486.1_ex0_4:115063277-115063299:-_5-2	Tal1	11.5562	12.8551	13.3682	17.3251	1.11239	1.29599	0.898963	0.771611
CTTGGCGACGCCGTTGAGC	Tal1_CCDS18486.1_ex0_4:115063226-115063248:-_5-1	Tal1	23.5698	23.4654	13.0497	17.8402	0.995568	1.3671	1.00445	0.731475
CTTGTCTGGAGGGTGAGTA	Tal2_CCDS18192.1_ex0_4:53785907-53785929:-_5-1	Tal2	14.6644	11.3271	17.0636	17.4757	0.772419	1.02415	1.29463	0.976419
TATATCAACTTCTTGGTCA	Tal2_CCDS18192.1_ex0_4:53785967-53785989:+_5-3	Tal2	2.92166	8.25135	6.31205	6.85643	2.8242	1.08624	0.354083	0.920603
GACGCTTCGCTTGGCAATG	Tal2_CCDS18192.1_ex0_4:53785945-53785967:+_5-2	Tal2	9.93121	23.5707	21.4598	26.2801	2.3734	1.22462	0.421336	0.816577
CAAACAGGAGTCGCTGCTC	Tal2_CCDS18192.1_ex0_4:53786012-53786034:+_5-5	Tal2	16.5796	8.42918	12.2294	17.0398	0.508406	1.39335	1.96693	0.717694
AGCAAAGCCTGCATCAAAC	Tal2_CCDS18192.1_ex0_4:53785998-53786020:+_5-4	Tal2	5.19154	4.27332	3.07863	9.03575	0.823131	2.93499	1.21487	0.340716
TTGCCTACGGCAAGAAGCT	Taldo1_CCDS22011.1_ex1_7:141396147-141396169:+_5-1	Taldo1	2.77334	9.83862	5.78642	2.03022	3.54756	0.35086	0.281884	2.85014
CTTCTGTGGATACACGGCC	Taldo1_CCDS22011.1_ex2_7:141398571-141398593:-_5-2	Taldo1	16.5409	24.7167	23.0207	13.0299	1.49428	0.566006	0.669221	1.76677
TAAAGCTCGATGAGGCGCC	Taldo1_CCDS22011.1_ex3_7:141400323-141400345:-_5-3	Taldo1	14.5032	11.7025	11.8949	7.52211	0.80689	0.632383	1.23933	1.58132
CAAGGATGCGCCCCACAAA	Taldo1_CCDS22011.1_ex4_7:141401681-141401703:-_5-5	Taldo1	5.44303	7.54005	9.1632	8.66329	1.38527	0.945444	0.721883	1.0577
GTCACGCCCGCCTCAGCAC	Taldo1_CCDS22011.1_ex4_7:141401649-141401671:-_5-4	Taldo1	12.588	11.6762	11.3135	15.7322	0.927562	1.39057	1.07809	0.71913
CCGCGGTGTATCGCCAGGC	Tamm41_CCDS20437.1_ex7_6:115037669-115037691:-_5-5	Tamm41	4.57248	17.3073	2.47336	1	3.7851	0.404309	0.264194	2.47336
GCCGGACGCCTCCAAAAGC	Tamm41_CCDS20437.1_ex5_6:115032219-115032241:-_5-2	Tamm41	6.89395	5.33369	2.22647	1	0.773676	0.449141	1.29253	2.22647
TCCAGAATAATTACGGTGC	Tamm41_CCDS20437.1_ex6_6:115034988-115035010:-_5-4	Tamm41	1.92859	6.17013	1.60527	1.49926	3.1993	0.933962	0.312568	1.07071
CATCGATACGATCTTCACC	Tamm41_CCDS20437.1_ex4_6:115025406-115025428:+_5-1	Tamm41	7.46787	7.77057	3.07863	3.40122	1.04053	1.10478	0.961046	0.905155
TTGCAGCTTATCAAGTACG	Tamm41_CCDS20437.1_ex5_6:115032297-115032319:-_5-3	Tamm41	12.0786	2.76509	2.96713	5.47751	0.228925	1.84606	4.36824	0.541693
TATTTCAGGCTATCAACGC	Tanc1_CCDS16054.1_ex11_2:59799985-59800007:+_5-5	Tanc1	19.3912	16.4314	17.7963	15.1696	0.847362	0.8524	1.18013	1.17316
CCGGACCATCTCCGGCTGA	Tanc1_CCDS16054.1_ex5_2:59785509-59785531:-_5-4	Tanc1	32.4366	17.1097	13.1771	13.1725	0.527483	0.999651	1.8958	1.00035
GGCTGCTAATGGTCTCGCA	Tanc1_CCDS16054.1_ex4_2:59772479-59772501:-_5-3	Tanc1	16.0702	18.4928	23.0844	23.2766	1.15075	1.00833	0.868997	0.991743
CTCCGAACGGGATCATAAC	Tanc1_CCDS16054.1_ex2_2:59758515-59758537:-_5-1	Tanc1	5.94602	5.53127	2.52114	6.67416	0.930248	2.64728	1.07498	0.377747
GTACTCTTACCAGTCGCAC	Tanc1_CCDS16054.1_ex2_2:59758558-59758580:-_5-2	Tanc1	12.6912	13.9352	6.04924	16.1522	1.09802	2.67013	0.910728	0.374514
TTCTGGTTCTCCCGCCAAG	Tanc2_CCDS36357.1_ex12_11:105886379-105886401:+_5-4	Tanc2	5.385	7.53346	24.1675	10.7792	1.39897	0.44602	0.71481	2.24205
TGGGCACTTCGAAGAGTAG	Tanc2_CCDS36357.1_ex7_11:105834990-105835012:-_5-2	Tanc2	2.36064	1	5.89792	4.67711	0.423614	0.79301	2.36064	1.26102
AATATTAATTACCGGACAG	Tanc2_CCDS36357.1_ex14_11:105896497-105896519:+_5-5	Tanc2	6.06209	18.4994	14.4752	11.9521	3.05165	0.825691	0.327691	1.21111
AAGATCCCGGAGCGAAATC	Tanc2_CCDS36357.1_ex5_11:105798733-105798755:+_5-1	Tanc2	10.2859	12.6838	10.2304	11.2151	1.23313	1.09625	0.810944	0.912199
ACTACTCCTTGGTTCACGC	Tanc2_CCDS36357.1_ex7_11:105835090-105835112:-_5-3	Tanc2	14.8901	13.922	5.79438	7.007	0.934984	1.20927	1.06954	0.826942
TCTGCTGTAGGGCTCGACA	Tango2_CCDS28019.1_ex5_16:18312747-18312769:-_5-5	Tango2	14.2904	8.36332	12.9143	7.77571	0.58524	0.602101	1.7087	1.66085
GTTAAAGCCGTTATACAGG	Tango2_CCDS28019.1_ex4_16:18310888-18310910:+_5-3	Tango2	9.27991	7.10536	8.57385	6.69793	0.765672	0.781205	1.30604	1.28007
CTATTCACAGCACGTCAAA	Tango2_CCDS28019.1_ex3_16:18308029-18308051:-_5-2	Tango2	3.57296	3.00878	6.12091	5.216	0.842096	0.85216	1.18751	1.17349
AGCCAGACGCCCGTGGTAG	Tango2_CCDS28019.1_ex5_16:18312638-18312660:-_5-4	Tango2	8.63506	16.8595	8.02433	12.5861	1.95244	1.56849	0.512179	0.637557
TTTGCTACTATGGAAACCG	Tango2_CCDS28019.1_ex3_16:18307999-18308021:-_5-1	Tango2	1.88345	7.32271	3.56444	8.59989	3.88793	2.41269	0.257207	0.414475
TACAGTCTCCGGGTGGCAT	Tango6_CCDS22639.1_ex1_8:106689123-106689145:-_5-3	Tango6	9.0929	8.23818	7.06068	4.0669	0.906002	0.575993	1.10375	1.73613
TCGTAGCTGATTTCAATCC	Tango6_CCDS22639.1_ex1_8:106688891-106688913:+_5-1	Tango6	5.57201	5.40614	11.3215	6.79303	0.970232	0.600014	1.03068	1.66663
GTTCAGGATGTTGTACGTC	Tango6_CCDS22639.1_ex1_8:106689091-106689113:+_5-2	Tango6	15.3093	20.5543	4.51217	3.74198	1.3426	0.82931	0.744822	1.20582
GATCAAGTCTATCAACCAT	Tango6_CCDS22639.1_ex2_8:106692620-106692642:+_5-4	Tango6	1.52878	2.1394	1	1	1.39942	1	0.714582	1
GCGTTCAGGCAGTAGTGCG	Tango6_CCDS22639.1_ex3_8:106695554-106695576:+_5-5	Tango6	22.293	3.8518	1.38228	1.49134	0.172781	1.0789	5.78769	0.92687
ACGACCTTTCGTGATGCAG	Tank_CCDS16061.1_ex4_2:61643769-61643791:-_5-4	Tank	44.9209	37.7046	45.1051	28.824	0.839356	0.63904	1.19139	1.56485
TTCTCGTGGATTCTAGTCG	Tank_CCDS16061.1_ex2_2:61626993-61627015:+_5-2	Tank	4.46286	3.2854	7.88894	7.01493	0.736164	0.88921	1.35839	1.12459
CAAAGAATACGCGAGCAAC	Tank_CCDS16061.1_ex2_2:61626920-61626942:+_5-1	Tank	7.47432	6.82216	5.89792	6.98323	0.912746	1.18402	1.09559	0.844583
TCTGGAAAAGAATCCGCCA	Tank_CCDS16061.1_ex4_2:61643735-61643757:+_5-3	Tank	9.64747	8.01425	7.33145	11.5875	0.83071	1.58052	1.20379	0.632702
ATATACCAGATATTGCAAC	Tank_CCDS16061.1_ex5_2:61644401-61644423:+_5-5	Tank	7.46142	1.00659	4.37678	6.99115	0.134905	1.59733	7.4126	0.626045
TTACGTGAACACACAGCAT	Taok1_CCDS36235.1_ex16_11:77578725-77578747:-_5-4	Taok1	9.41533	10.4445	16.3388	7.08625	1.10931	0.433706	0.901459	2.30571
TTGTGACGAGACACCTGAG	Taok1_CCDS36235.1_ex7_11:77555615-77555637:+_5-2	Taok1	14.9804	12.888	6.61469	3.24272	0.860324	0.49023	1.16235	2.03986
ACCATACGAACAGCATCAC	Taok1_CCDS36235.1_ex7_11:77555563-77555585:-_5-1	Taok1	10.5632	5.82765	14.1408	9.13877	0.551696	0.646272	1.81259	1.54734
CAAGATCGCCCTACATCAG	Taok1_CCDS36235.1_ex10_11:77563675-77563697:-_5-3	Taok1	10.4342	7.59933	18.7838	16.8179	0.72831	0.89534	1.37304	1.11689
TCTCAGAGAAATCGGCCAT	Taok1_CCDS36235.1_ex18_11:77585294-77585316:-_5-5	Taok1	7.84189	12.1701	8.53403	10.4939	1.55194	1.22966	0.644356	0.813236
CCTGCGTACCGGCAGCCGG	Taok2_CCDS52403.1_ex4_7:126874639-126874661:+_5-2	Taok2	19.1139	26.5872	25.9674	8.65536	1.39099	0.333316	0.718914	3.00016
TCCTAATACCATTCAGTAC	Taok2_CCDS52403.1_ex12_7:126880082-126880104:-_5-4	Taok2	2.65082	2.21844	2.21851	1	0.836887	0.450754	1.1949	2.21851
TCACGTTCACCCCTCAGAC	Taok2_CCDS52403.1_ex2_7:126872431-126872453:+_5-1	Taok2	13.8842	22.1942	15.9805	14.5752	1.59853	0.912063	0.625575	1.09642
ACCTCCGGGAGATCGGCCA	Taok2_CCDS52403.1_ex14_7:126880519-126880541:-_5-5	Taok2	14.5484	19.6586	25.5772	28.6496	1.35126	1.12012	0.740051	0.892758
ACCTTACACGCACCGTGCA	Taok2_CCDS52403.1_ex4_7:126874886-126874908:-_5-3	Taok2	13.9615	27.9571	13.9257	20.1463	2.00244	1.4467	0.499391	0.691229
GGACGAAGGGCAGTACGAC	Taok3_CCDS39233.1_ex6_5:117209580-117209602:+_5-4	Taok3	13.0072	12.6904	13.5594	5.92923	0.975649	0.437279	1.02496	2.28687
TAACAGCCTTTGTACTCGA	Taok3_CCDS39233.1_ex2_5:117200129-117200151:-_5-2	Taok3	6.44256	6.86826	8.2075	5.96093	1.06608	0.726278	0.938018	1.37688
AATGCGCACACCAACGAGG	Taok3_CCDS39233.1_ex1_5:117198997-117199019:+_5-1	Taok3	13.2135	6.57847	10.4136	8.14817	0.49786	0.782458	2.0086	1.27802
AGATCGCTGCTATCACCCA	Taok3_CCDS39233.1_ex4_5:117204325-117204347:+_5-3	Taok3	17.2245	18.7958	11.5206	10.5652	1.09122	0.917076	0.916402	1.09042
GCGCTCTCGGTTCCGATAG	Taok3_CCDS39233.1_ex11_5:117241182-117241204:-_5-5	Taok3	9.38308	16.3787	16.4583	17.7927	1.74555	1.08107	0.572884	0.925005
GCCGCCCTGTGGCACAAGT	Tap1_CCDS28643.1_ex0_17:34188257-34188279:+_5-2	Tap1	21.8352	18.3282	18.1228	11.009	0.839387	0.607468	1.19135	1.64618
CTAATGGACTCGCACACGT	Tap1_CCDS28643.1_ex3_17:34190596-34190618:-_5-4	Tap1	19.0236	4.52359	18.3777	14.0205	0.237788	0.762908	4.20543	1.31077
CTAGGACTAGGGGTCCGCG	Tap1_CCDS28643.1_ex0_17:34188029-34188051:+_5-1	Tap1	24.7306	30.0713	27.7275	23.4272	1.21596	0.844908	0.822399	1.18356
ATCGCCGATAAGGCCTCAA	Tap1_CCDS28643.1_ex4_17:34191378-34191400:-_5-5	Tap1	27.1294	9.35783	14.2443	12.8	0.344933	0.898608	2.89912	1.11283
TGATGCGGCCCGTGAAGAA	Tap1_CCDS28643.1_ex1_17:34189192-34189214:-_5-3	Tap1	13.1103	18.0054	15.1044	15.7956	1.37338	1.04576	0.728131	0.956241
GGTGAGTCGGGGCGATACC	Tap2_CCDS28644.1_ex3_17:34209208-34209230:-_5-5	Tap2	9.45402	10.7607	12.755	7.0704	1.13821	0.554324	0.878571	1.804
CGTATCCGCAGGTTGATCC	Tap2_CCDS28644.1_ex2_17:34208801-34208823:-_5-4	Tap2	15.1158	10.5829	18.7201	15.653	0.700118	0.836158	1.42833	1.19595
ATGGCGCTTGCAAAGGCGT	Tap2_CCDS28644.1_ex1_17:34205933-34205955:-_5-3	Tap2	7.72581	9.00876	11.3294	11.009	1.16606	0.97172	0.857589	1.0291
CGGACTACTGAGGTGCTCG	Tap2_CCDS28644.1_ex0_17:34205551-34205573:-_5-1	Tap2	16.0444	30.8946	23.1561	30.7339	1.92556	1.32725	0.519328	0.753439
TTACACGACCCGAATAGCG	Tap2_CCDS28644.1_ex1_17:34205884-34205906:-_5-2	Tap2	7.5517	20.2908	13.6629	20.0592	2.68692	1.46815	0.372173	0.681131
AGCGGCTCATCTCGCAGTG	Tapbp_CCDS37572.1_ex2_17:33920305-33920327:-_5-2	Tapbp	10.2859	7.71129	21.3084	19.869	0.749697	0.932446	1.33387	1.07245
ACTGCCCGCGGGCCCTGGA	Tapbp_CCDS37572.1_ex2_17:33920380-33920402:+_5-4	Tapbp	23.5183	26.3699	19.6041	22.7536	1.12125	1.16065	0.891861	0.861584
CGTCGCCACTCCAGCCCAA	Tapbp_CCDS37572.1_ex3_17:33925542-33925564:-_5-5	Tapbp	8.31263	19.0987	19.5245	25.3212	2.29756	1.2969	0.435245	0.771072
CTTCTAGCCCACTTCGCCG	Tapbp_CCDS37572.1_ex2_17:33920342-33920364:-_5-3	Tapbp	17.5985	14.6268	14.2682	22.4524	0.831136	1.5736	1.20317	0.635484
GTACCGCCTGAAGGCGGCC	Tapbp_CCDS37572.1_ex2_17:33920265-33920287:-_5-1	Tapbp	10.1376	10.6355	4.15378	8.98028	1.04912	2.16195	0.953178	0.462545
GGAGCAACGCCTCTGCCTG	Tapbpl_CCDS20547.1_ex4_6:125230378-125230400:+_5-3	Tapbpl	16.8569	21.8781	30.8176	21.5252	1.29787	0.698473	0.770493	1.43169
TAGGTTCAGTGTAGGGTGC	Tapbpl_CCDS20547.1_ex4_6:125230178-125230200:+_5-1	Tapbpl	20.1715	24.8024	14.8814	15.1458	1.22958	1.01776	0.813288	0.982546
AATCTGTACCAAGTCCACT	Tapbpl_CCDS20547.1_ex4_6:125230400-125230422:+_5-4	Tapbpl	1	1	1.82827	2.24419	1	1.2275	1	0.814665
AAATACTTGGAGATCTCGC	Tapbpl_CCDS20547.1_ex4_6:125230329-125230351:+_5-2	Tapbpl	7.05517	5.58396	12.8745	17.436	0.791471	1.35431	1.26347	0.738382
CGGGGCTTTTGCCAGCAGT	Tapbpl_CCDS20547.1_ex5_6:125230685-125230707:-_5-5	Tapbpl	2.94101	6.07134	7.81726	11.8887	2.06437	1.52082	0.484408	0.657538
AAGATATCTTGTCCAAACG	Tapt1_CCDS19270.1_ex9_5:44193281-44193303:+_5-1	Tapt1	5.3721	12.0713	10.095	6.95945	2.24704	0.689396	0.44503	1.45054
CTTACCTTAAGCCATAGCA	Tapt1_CCDS19270.1_ex11_5:44204204-44204226:+_5-3	Tapt1	1.80607	8.9429	7.33145	5.77866	4.95159	0.788201	0.201955	1.26871
TGCGGGCTGAAGCAGACGT	Tapt1_CCDS19270.1_ex10_5:44194385-44194407:+_5-2	Tapt1	1	1	1	1	1	1	1	1
CTACGAGAGCGACCGGCGG	Tapt1_CCDS19270.1_ex13_5:44226436-44226458:-_5-4	Tapt1	12.1366	29.4193	15.8769	17.5945	2.42401	1.10818	0.41254	0.902378
CCCCAACACACCGAGACGC	Tapt1_CCDS19270.1_ex13_5:44226462-44226484:-_5-5	Tapt1	12.7492	13.922	9.99146	11.1438	1.09199	1.11533	0.915758	0.896598
TGGCGTTTGCCAGAGTACA	Tarbp2_CCDS27886.1_ex5_15:102522001-102522023:+_5-3	Tarbp2	9.22832	5.472	8.319	5.55676	0.592957	0.66796	1.68646	1.4971
TGAACTCTTTGCGGTGAGC	Tarbp2_CCDS27886.1_ex5_15:102522041-102522063:-_5-4	Tarbp2	12.5364	17.2546	11.863	9.66181	1.37636	0.814448	0.726554	1.22783
TCCATCTGCTGTACTAACC	Tarbp2_CCDS27886.1_ex3_15:102521192-102521214:+_5-1	Tarbp2	7.68067	9.4171	10.3737	9.75691	1.22608	0.940539	0.815609	1.06322
TTCACCATGACTTGCCGGG	Tarbp2_CCDS27886.1_ex5_15:102522058-102522080:+_5-5	Tarbp2	31.9787	23.0702	23.2437	30.9003	0.721423	1.3294	1.38615	0.752217
CACCTGCAGAGCACCGACG	Tarbp2_CCDS27886.1_ex4_15:102521778-102521800:-_5-2	Tarbp2	9.73775	9.81227	11.9666	18.7357	1.00765	1.56567	0.992405	0.638703
CACGGGATTCCGGTAGCGC	Tardbp_CCDS38967.1_ex5_4:148625221-148625243:+_5-5	Tardbp	11.3112	1	2.71228	2.44231	0.088408	0.900465	11.3112	1.11054
TGTATGAGAGGAGTCCGAC	Tardbp_CCDS38967.1_ex5_4:148625194-148625216:-_5-4	Tardbp	7.63553	1.00659	1	1	0.131829	1	7.58557	1
ACATATGATAGATGGGCGA	Tardbp_CCDS38967.1_ex3_4:148620619-148620641:-_5-1	Tardbp	1	1	1	1	1	1	1	1
GCTTTGTTTAGATAACAAA	Tardbp_CCDS38967.1_ex4_4:148622102-148622124:-_5-3	Tardbp	1	1	1	1	1	1	1	1
TAAAACTGGTCACTCGAAA	Tardbp_CCDS38967.1_ex3_4:148620697-148620719:-_5-2	Tardbp	3.77931	1	1.97958	2.19665	0.264598	1.10965	3.77931	0.901185
TATAATTTGACAGAGGAGA	Tarm1_CCDS39727.1_ex3_7:3497548-3497570:-_5-4	Tarm1	5.64939	6.18989	11.1064	3.65481	1.09567	0.329071	0.91268	3.03885
ATGAAGTATTTACTCGGGG	Tarm1_CCDS39727.1_ex3_7:3497609-3497631:+_5-5	Tarm1	7.80964	14.3304	15.5743	11.7064	1.83496	0.75165	0.544971	1.33041
ACCTACGACAGAATGATGG	Tarm1_CCDS39727.1_ex3_7:3497508-3497530:-_5-3	Tarm1	11.6723	6.71019	9.39415	9.32897	0.574881	0.993061	1.73949	1.00699
AGTCACTGTACCCCGGTGG	Tarm1_CCDS39727.1_ex2_7:3496921-3496943:+_5-2	Tarm1	9.1058	10.1482	11.7675	11.6906	1.11447	0.993466	0.897285	1.00658
CGCAAACTTTACGGGTCCG	Tarm1_CCDS39727.1_ex2_7:3496855-3496877:+_5-1	Tarm1	12.5816	20.3567	10.764	20.5188	1.61798	1.90625	0.618055	0.524591
GATTCTATCCTGGCCGAAA	Tars_CCDS27385.1_ex16_15:11394327-11394349:-_5-5	Tars	8.13207	5.26783	6.86954	2.06985	0.647784	0.301308	1.54372	3.31886
CCCGGCAGAGATCTATCAG	Tars_CCDS27385.1_ex11_15:11391863-11391885:+_5-2	Tars	3.12157	1	1	1	0.320352	1	3.12157	1
TGCCGGTGTGTCGGACATG	Tars_CCDS27385.1_ex11_15:11391839-11391861:+_5-1	Tars	4.33389	8.5609	1	1	1.97534	1	0.506242	1
TCGCCCATTATGTGGGCAC	Tars_CCDS27385.1_ex14_15:11392873-11392895:+_5-3	Tars	6.22331	9.83862	1.76455	3.41707	1.58093	1.9365	0.632539	0.516394
TGTCTCCAGCGGGCGGTCC	Tars_CCDS27385.1_ex15_15:11393204-11393226:+_5-4	Tars	7.93861	28.5894	1.46988	2.90195	3.60131	1.97428	0.277677	0.506515
GGTCCATAGCTCCTCAAAA	Tars2_CCDS38548.1_ex16_3:95754449-95754471:+_5-4	Tars2	6.56508	3.01536	1	1	0.459303	1	2.17721	1
AGTGATATCTTAATAGCCC	Tars2_CCDS38548.1_ex16_3:95754387-95754409:+_5-3	Tars2	1	1	1	1	1	1	1	1
ATCGTTCTGCCAACCAATG	Tars2_CCDS38548.1_ex16_3:95754475-95754497:+_5-5	Tars2	6.37807	7.36881	4.79091	4.88315	1.15534	1.01925	0.86555	0.981109
TACGATCTGGACCGACCCT	Tars2_CCDS38548.1_ex15_3:95753060-95753082:-_5-2	Tars2	36.8989	34.4379	5.44396	8.54441	0.933303	1.56952	1.07146	0.637137
AACTTACCGCTTTGCCCTC	Tars2_CCDS38548.1_ex15_3:95752999-95753021:+_5-1	Tars2	9.71196	17.7815	1.5097	4.20955	1.83089	2.78833	0.546183	0.358638
AACGGTGTATTGTGGGATC	Tarsl2_CCDS21339.1_ex3_7:65652296-65652318:+_5-4	Tarsl2	6.32648	9.29855	10.756	6.61076	1.46978	0.614611	0.680373	1.62705
TGGCCCACCCATTGAAAAT	Tarsl2_CCDS21339.1_ex4_7:65655754-65655776:+_5-5	Tarsl2	11.9754	6.70361	6.51115	5.63601	0.559782	0.865593	1.78641	1.15528
TGGCCGCTGGAATTAGGTA	Tarsl2_CCDS21339.1_ex2_7:65647652-65647674:+_5-3	Tarsl2	19.3912	4.78045	17.2786	15.0745	0.246527	0.872435	4.05635	1.14622
AGCGACTTACCTCCCGGCC	Tarsl2_CCDS21339.1_ex1_7:65646310-65646332:-_5-2	Tarsl2	18.4949	10.6487	16.076	21.8185	0.575766	1.3572	1.73682	0.736809
CCACCTCGCGTGTCAGGCG	Tarsl2_CCDS21339.1_ex0_7:65645086-65645108:-_5-1	Tarsl2	16.5345	22.0691	7.35535	11.1754	1.33473	1.51936	0.749215	0.65817
CGCAACCACTCCTCCAAGG	Tas1r1_CCDS18985.1_ex4_4:152034687-152034709:-_5-5	Tas1r1	16.3991	3.92425	19.1103	10.0501	0.239297	0.5259	4.17891	1.9015
CCCAGCGATAAGTACCAGG	Tas1r1_CCDS18985.1_ex3_4:152032584-152032606:-_5-4	Tas1r1	14.2904	13.8759	19.7953	15.4945	0.970996	0.782736	1.02987	1.27757
TACGGGCAGCTGGGCGTAC	Tas1r1_CCDS18985.1_ex3_4:152032494-152032516:-_5-3	Tas1r1	19.6233	12.8024	14.8018	14.3771	0.652406	0.971307	1.53279	1.02954
TGCGTCGCCTTCAAGGACG	Tas1r1_CCDS18985.1_ex3_4:152032440-152032462:-_5-2	Tas1r1	18.7915	10.2206	12.4922	13.3151	0.543896	1.06588	1.83859	0.938194
GTGTCACGCTTTCACGACA	Tas1r1_CCDS18985.1_ex3_4:152032054-152032076:-_5-1	Tas1r1	13.9293	12.4336	8.56589	10.6049	0.89262	1.23803	1.1203	0.807732
CAGGCCATGCGATTCGCCG	Tas1r2_CCDS18849.1_ex1_4:139655277-139655299:+_5-2	Tas1r2	23.9825	26.7387	22.965	13.3548	1.11492	0.581528	0.896923	1.71961
GTGTACTCGGCCGTCTACG	Tas1r2_CCDS18849.1_ex2_4:139660404-139660426:+_5-5	Tas1r2	20.8937	19.5071	25.7524	18.181	0.933635	0.705991	1.07108	1.41645
GACGCTCTTCACGTTGGCA	Tas1r2_CCDS18849.1_ex0_4:139653700-139653722:-_5-1	Tas1r2	22.7444	10.6092	21.1571	21.6441	0.466453	1.02302	2.14384	0.9775
GTCGTGGCGCACTCGGAAC	Tas1r2_CCDS18849.1_ex2_4:139660251-139660273:-_5-4	Tas1r2	4.99164	7.52688	4.68738	5.23185	1.5079	1.11616	0.663175	0.895931
CGACAAGCTGCGAGACAAG	Tas1r2_CCDS18849.1_ex2_4:139659743-139659765:+_5-3	Tas1r2	10.4793	9.88472	7.18014	10.5573	0.943259	1.47035	1.06015	0.68011
CTGGGCGGGCTATTTCCCC	Tas1r3_CCDS19046.1_ex5_4:155863205-155863227:-_5-5	Tas1r3	7.61619	17.7618	13.0576	7.03078	2.33211	0.538442	0.428797	1.85721
GCATGATGTCGTCACACCG	Tas1r3_CCDS19046.1_ex3_4:155862017-155862039:+_5-1	Tas1r3	14.7547	22.2469	15.5265	10.1135	1.50779	0.651372	0.663224	1.53522
CTTCCCAATATTGCCCGTG	Tas1r3_CCDS19046.1_ex3_4:155862192-155862214:-_5-2	Tas1r3	13.6714	8.69263	13.1054	14.2186	0.635828	1.08494	1.57275	0.921711
GGTATCTGCATCGCACATG	Tas1r3_CCDS19046.1_ex3_4:155862426-155862448:-_5-3	Tas1r3	24.118	13.6915	17.0238	21.4698	0.56769	1.26117	1.76153	0.792917
TCACTTAGCCGATCCATGC	Tas1r3_CCDS19046.1_ex3_4:155862619-155862641:+_5-4	Tas1r3	10.402	12.2689	10.8118	14.6307	1.17948	1.35322	0.84783	0.73898
GAGCAATGACCTTGCAATG	Tas2r102_CCDS20621.1_ex0_6:132762684-132762706:+_5-5	Tas2r102	16.225	11.4061	12.8904	8.42554	0.702998	0.65363	1.42248	1.52992
GCAAAGCATGCTTGAAGAG	Tas2r102_CCDS20621.1_ex0_6:132762624-132762646:+_5-4	Tas2r102	9.68616	5.59714	9.74457	6.81681	0.577848	0.699549	1.73056	1.42949
CTGATTGTGGGGATGTTGC	Tas2r102_CCDS20621.1_ex0_6:132762571-132762593:+_5-3	Tas2r102	1	1	1	1	1	1	1	1
AATTCTATTCCAATTAAAA	Tas2r102_CCDS20621.1_ex0_6:132762411-132762433:-_5-2	Tas2r102	2.82493	5.7552	1.84419	2.79893	2.03729	1.5177	0.490849	0.658892
GCCACTGTACTAATATACG	Tas2r102_CCDS20621.1_ex0_6:132762214-132762236:+_5-1	Tas2r102	3.8438	4.25356	3.93079	6.60284	1.1066	1.67978	0.903667	0.595318
AAATGATTGGTCACCATCC	Tas2r103_CCDS51933.1_ex0_6:133036805-133036827:+_5-2	Tas2r103	10.0924	7.98132	12.5559	7.54589	0.790823	0.600984	1.2645	1.66394
TTTTATTGTCACTAATCAC	Tas2r103_CCDS51933.1_ex0_6:133036896-133036918:-_5-4	Tas2r103	4.35323	3.21295	4.01043	4.0986	0.73806	1.02199	1.3549	0.978487
GATAAGACCTATATGGCCC	Tas2r103_CCDS51933.1_ex0_6:133036936-133036958:-_5-5	Tas2r103	6.81012	6.83533	5.1254	7.32399	1.0037	1.42896	0.996312	0.699809
TCTCATTCCCAATAAAGCT	Tas2r103_CCDS51933.1_ex0_6:133036852-133036874:+_5-3	Tas2r103	15.9412	10.0625	11.1701	17.6183	0.631228	1.57727	1.58421	0.634008
GTGGTATCAGTGACATTGG	Tas2r103_CCDS51933.1_ex0_6:133036684-133036706:-_5-1	Tas2r103	4.41127	4.77387	4.71923	9.24972	1.0822	1.96001	0.924046	0.510203
TCTAAAGTTATTATCCATA	Tas2r104_CCDS20611.1_ex0_6:131685550-131685572:+_5-4	Tas2r104	2.80559	5.62348	2.99899	1	2.00439	0.333446	0.498906	2.99899
ATCCATATGGTAAAAATCC	Tas2r104_CCDS20611.1_ex0_6:131685562-131685584:+_5-5	Tas2r104	3.82445	4.09549	2.54503	1.00792	1.07087	0.396036	0.933821	2.52502
CGGCATAAGCATAGTCAGA	Tas2r104_CCDS20611.1_ex0_6:131685510-131685532:+_5-3	Tas2r104	15.5027	3.18002	10.5967	9.58256	0.205126	0.904294	4.87505	1.10583
GCTAAACCAAACGCTCAGA	Tas2r104_CCDS20611.1_ex0_6:131685444-131685466:+_5-1	Tas2r104	5.33341	3.4237	9.27469	12.8317	0.641935	1.38352	1.55779	0.722793
TGAATGCATGAGTTACATA	Tas2r104_CCDS20611.1_ex0_6:131685478-131685500:-_5-2	Tas2r104	3.74062	3.15367	2.05922	4.58994	0.843087	2.22896	1.18612	0.448639
TGTGAATCACCTGACTGTC	Tas2r105_CCDS20612.1_ex0_6:131687170-131687192:-_5-3	Tas2r105	16.3797	14.5214	17.2468	15.2171	0.886545	0.882317	1.12797	1.13338
TGAAATCATCTCTTATATA	Tas2r105_CCDS20612.1_ex0_6:131687197-131687219:-_5-4	Tas2r105	1	1	1	1	1	1	1	1
AGTTGCTAAGCCGATGAGA	Tas2r105_CCDS20612.1_ex0_6:131687304-131687326:+_5-5	Tas2r105	15.3609	9.91765	8.95613	10.4384	0.645644	1.16551	1.54884	0.857995
TTCTCCCAGTACATCTCCG	Tas2r105_CCDS20612.1_ex0_6:131686954-131686976:+_5-1	Tas2r105	10.086	16.0691	8.22343	14.702	1.59321	1.78782	0.627662	0.559342
TAAAGTGAATCATAGAAAC	Tas2r105_CCDS20612.1_ex0_6:131686978-131687000:-_5-2	Tas2r105	1	3.31174	1	2.10155	3.31174	2.10155	0.301956	0.47584
GTTAATGTAGTTTGCATGC	Tas2r106_CCDS20610.1_ex0_6:131678784-131678806:+_5-5	Tas2r106	10.273	6.18989	10.103	7.11002	0.602541	0.703757	1.65964	1.42095
TATAGTGATTTCTTACATA	Tas2r106_CCDS20610.1_ex0_6:131678623-131678645:-_5-3	Tas2r106	2.17363	1.03293	2.72024	2.61666	0.47521	0.961921	2.10433	1.03959
ACTATAATGTGGGCATCAG	Tas2r106_CCDS20610.1_ex0_6:131678638-131678660:+_5-4	Tas2r106	24.1696	16.3984	19.3015	30.7814	0.678474	1.59477	1.47389	0.62705
TATCAATCATACAAGTATA	Tas2r106_CCDS20610.1_ex0_6:131678596-131678618:-_5-2	Tas2r106	1	1	1.00796	2.18872	1	2.17143	1	0.460527
TGATATAAATAAGCATCCC	Tas2r106_CCDS20610.1_ex0_6:131678469-131678491:+_5-1	Tas2r106	10.1827	15.2261	4.40863	10.7	1.49529	2.42705	0.668767	0.412023
GGAAAACATAGTAACCATG	Tas2r107_CCDS20609.1_ex0_6:131659647-131659669:+_5-3	Tas2r107	1.0129	6.33478	2.37779	1	6.25412	0.420559	0.159894	2.37779
CACATCTTGGGTCCACCAG	Tas2r107_CCDS20609.1_ex0_6:131659581-131659603:-_5-2	Tas2r107	6.32003	4.4709	5.61121	3.29027	0.707418	0.586374	1.41359	1.7054
GCTTGGCGATTTCCAGAAT	Tas2r107_CCDS20609.1_ex0_6:131659915-131659937:-_5-5	Tas2r107	5.51397	8.77166	7.57834	7.09418	1.59081	0.936112	0.628612	1.06825
TATTCAGTTATGTTTCCAG	Tas2r107_CCDS20609.1_ex0_6:131659833-131659855:+_5-4	Tas2r107	13.22	7.46102	8.95613	8.44139	0.564375	0.942527	1.77187	1.06098
AACCAAAGTGTGACCAATC	Tas2r107_CCDS20609.1_ex0_6:131659541-131659563:-_5-1	Tas2r107	12.2075	16.5236	6.44744	12.1819	1.35355	1.88942	0.738796	0.529264
AGAGATAGTCCGTTTCAAC	Tas2r108_CCDS20032.1_ex0_6:40493945-40493967:-_5-2	Tas2r108	1	1	2.48929	1	1	0.401722	1	2.48929
AGCATATAATATAGGAGAG	Tas2r108_CCDS20032.1_ex0_6:40494016-40494038:-_5-3	Tas2r108	1.0129	3.16684	1.94773	1	3.12652	0.513419	0.319844	1.94773
AACAGGATCCTATCCGGAG	Tas2r108_CCDS20032.1_ex0_6:40493716-40493738:-_5-1	Tas2r108	11.9883	5.47858	12.4683	11.6272	0.456995	0.932538	2.18821	1.07234
CTCAAGGAATGTATTAACA	Tas2r108_CCDS20032.1_ex0_6:40494178-40494200:-_5-5	Tas2r108	2.87652	3.17343	2.6645	2.95743	1.10322	1.10994	0.906439	0.900951
CGTCAAGATACCATCACTG	Tas2r108_CCDS20032.1_ex0_6:40494095-40494117:-_5-4	Tas2r108	4.9336	9.15366	9.61715	15.8352	1.85537	1.64656	0.538976	0.607326
GTCTAGTAGTAACTAAATA	Tas2r109_CCDS20631.1_ex0_6:132980706-132980728:+_5-3	Tas2r109	1	1	1	1	1	1	1	1
TGCTCTGGTTCATGCTAGT	Tas2r109_CCDS20631.1_ex0_6:132980751-132980773:-_5-4	Tas2r109	13.9099	26.7848	24.964	30.092	1.92558	1.20542	0.519323	0.829589
AGAAGTTGCCAAAGCGGTG	Tas2r109_CCDS20631.1_ex0_6:132980782-132980804:+_5-5	Tas2r109	11.1371	9.54224	9.28266	12.1027	0.856799	1.30379	1.16714	0.766994
AGCTAACCATATTAGTGTC	Tas2r109_CCDS20631.1_ex0_6:132980651-132980673:-_5-1	Tas2r109	6.27489	6.42699	4.06618	6.39679	1.02424	1.57317	0.976335	0.635659
ACAGTTCACTAGTACTCTA	Tas2r109_CCDS20631.1_ex0_6:132980678-132980700:-_5-2	Tas2r109	3.72773	3.3776	2.89545	5.27939	0.906075	1.82334	1.10366	0.548444
GGCAAGCCAAACGCTGAAA	Tas2r110_CCDS20626.1_ex0_6:132868301-132868323:-_5-2	Tas2r110	11.9496	6.39406	10.2543	4.30464	0.535086	0.41979	1.86886	2.38214
TAAAAGACACCGAGGCATG	Tas2r110_CCDS20626.1_ex0_6:132868321-132868343:-_5-3	Tas2r110	2.5283	8.53456	7.6102	6.57114	3.37561	0.863465	0.296243	1.15812
GTAGTTTTAATGATAATAC	Tas2r110_CCDS20626.1_ex0_6:132868406-132868428:+_5-4	Tas2r110	1	1	1	1	1	1	1	1
CTGATCTTGTAAGCAAATG	Tas2r110_CCDS20626.1_ex0_6:132868239-132868261:-_5-1	Tas2r110	2.94745	12.6048	8.57385	9.13877	4.2765	1.06589	0.233836	0.938184
ATACATGCTTAGAGATAAC	Tas2r110_CCDS20626.1_ex0_6:132868454-132868476:-_5-5	Tas2r110	1.78672	3.2854	2.76803	3.32989	1.83879	1.20298	0.543837	0.831267
ATATGCAGCACACCGCCAA	Tas2r113_CCDS20627.1_ex0_6:132893641-132893663:+_5-5	Tas2r113	7.5517	1	15.2478	14.0284	0.13242	0.920029	7.5517	1.08692
TACCAGTTTCGTGTAATGC	Tas2r113_CCDS20627.1_ex0_6:132893227-132893249:-_5-2	Tas2r113	5.33986	10.5236	13.5514	13.6401	1.97076	1.00654	0.507419	0.993501
TCTGATAGTCTGCATAGAC	Tas2r113_CCDS20627.1_ex0_6:132893093-132893115:+_5-1	Tas2r113	9.00907	7.57957	7.71373	8.14817	0.841326	1.05632	1.1886	0.946682
ACATATTTGATTTCCTGGA	Tas2r113_CCDS20627.1_ex0_6:132893259-132893281:+_5-3	Tas2r113	10.4084	6.97364	15.0805	17.2379	0.670001	1.14306	1.49253	0.874845
TTACCGTGGACATAACAAA	Tas2r113_CCDS20627.1_ex0_6:132893578-132893600:-_5-4	Tas2r113	4.01791	1	1.84419	4.58201	0.248886	2.48456	4.01791	0.402486
TAACCATCTTCGCAACAAC	Tas2r114_CCDS20613.1_ex0_6:131689606-131689628:+_5-1	Tas2r114	4.44996	5.19538	7.11642	4.43937	1.16751	0.62382	0.856523	1.60303
GATAAGCAAGCACCCTATC	Tas2r114_CCDS20613.1_ex0_6:131689646-131689668:+_5-2	Tas2r114	8.79627	13.9089	9.48972	9.86786	1.58122	1.03985	0.632422	0.96168
TGAGCTCATCAGTTATCTA	Tas2r114_CCDS20613.1_ex0_6:131689797-131689819:-_5-3	Tas2r114	1	1	2.61671	3.13177	1	1.19684	1	0.835537
GTGTTGATCTTAATCACAG	Tas2r114_CCDS20613.1_ex0_6:131689868-131689890:-_5-4	Tas2r114	2.34774	1	2.31408	5.04958	0.425941	2.18211	2.34774	0.458271
AAACTGTATGGACTATAAC	Tas2r114_CCDS20613.1_ex0_6:131689953-131689975:-_5-5	Tas2r114	1	1	1	2.25212	1	2.25212	1	0.444026
GCTATCAAGGATACACCAA	Tas2r115_CCDS20619.1_ex0_6:132737399-132737421:+_5-1	Tas2r115	5.06257	4.16794	7.10846	5.80243	0.823285	0.816271	1.21465	1.22508
CTTGGAATTAAAATAAGCC	Tas2r115_CCDS20619.1_ex0_6:132737441-132737463:+_5-3	Tas2r115	9.29925	2.95609	5.17318	4.36804	0.317884	0.844362	3.1458	1.18433
CCTGAAGCGGAGAGTTAAA	Tas2r115_CCDS20619.1_ex0_6:132737606-132737628:-_5-4	Tas2r115	2.86362	1.00659	2.63264	3.22687	0.351508	1.22572	2.84489	0.815849
CTAATGTGAACATTAAACT	Tas2r115_CCDS20619.1_ex0_6:132737424-132737446:+_5-2	Tas2r115	2.70241	1	3.61222	5.61224	0.37004	1.55368	2.70241	0.643633
ATAGCTCTGGTACAATGCA	Tas2r115_CCDS20619.1_ex0_6:132737887-132737909:-_5-5	Tas2r115	10.273	3.50932	10.103	16.5088	0.341607	1.63406	2.92734	0.611973
AGCAAACCAGAGACTACTC	Tas2r116_CCDS20625.1_ex0_6:132855716-132855738:-_5-5	Tas2r116	11.653	5.63007	15.3513	13.4023	0.483144	0.873042	2.06977	1.14542
TATCAGTCATCCATTGTCC	Tas2r116_CCDS20625.1_ex0_6:132855654-132855676:-_5-3	Tas2r116	9.79579	18.6904	13.5514	12.2532	1.908	0.904203	0.524108	1.10595
GTGGTTAATATTAGTAAGT	Tas2r116_CCDS20625.1_ex0_6:132855613-132855635:+_5-2	Tas2r116	3.82445	1	1	1	0.261475	1	3.82445	1
AACATAAAGGACTTGGTCA	Tas2r116_CCDS20625.1_ex0_6:132855527-132855549:+_5-1	Tas2r116	4.33389	3.33808	9.13134	11.5558	0.770229	1.26551	1.29832	0.790193
TAGCATAATGCACAGTATA	Tas2r116_CCDS20625.1_ex0_6:132855682-132855704:+_5-4	Tas2r116	1	1	3.3733	4.30464	1	1.27609	1	0.783642
AATTGGAATTATAGGAAAT	Tas2r117_CCDS20623.1_ex0_6:132802974-132802996:+_5-1	Tas2r117	1	1	2.00348	1	1	0.499133	1	2.00348
AGCCAACCATTTCAGCATC	Tas2r117_CCDS20623.1_ex0_6:132803193-132803215:+_5-4	Tas2r117	11.2016	10.2206	20.4881	12.1423	0.912427	0.592649	1.09598	1.68734
GGAAATGGGTTCATGGTCC	Tas2r117_CCDS20623.1_ex0_6:132802987-132803009:+_5-2	Tas2r117	6.55218	7.01316	12.532	10.2086	1.07035	0.814604	0.93427	1.22759
CTTAACCCAGTCCATACAG	Tas2r117_CCDS20623.1_ex0_6:132803011-132803033:-_5-3	Tas2r117	11.1629	8.95607	5.66696	7.04663	0.802309	1.24346	1.2464	0.804209
TAACTTGGAAACCGACATG	Tas2r117_CCDS20623.1_ex0_6:132803364-132803386:+_5-5	Tas2r117	10.3955	6.31503	3.90689	9.59049	0.607477	2.45476	1.64615	0.407372
TGTGATATTTAACAACAGA	Tas2r118_CCDS19939.1_ex0_6:23969612-23969634:+_5-2	Tas2r118	1.81251	15.6871	7.54648	5.32694	8.6549	0.705884	0.115542	1.41666
TGATGAGAATCGTCTCCAC	Tas2r118_CCDS19939.1_ex0_6:23969909-23969931:+_5-5	Tas2r118	7.8032	10.899	7.40313	6.41264	1.39673	0.866207	0.715956	1.15446
TAGAGGACAGCAAGCCAAC	Tas2r118_CCDS19939.1_ex0_6:23969752-23969774:+_5-3	Tas2r118	3.6052	6.58506	7.25978	6.58699	1.82654	0.907326	0.547483	1.10214
CCTTCCAAAATAAAAGGAC	Tas2r118_CCDS19939.1_ex0_6:23969819-23969841:+_5-4	Tas2r118	1	2.21185	4.31306	5.17637	2.21185	1.20016	0.45211	0.833221
TAGGGTGACTAATTCCATC	Tas2r118_CCDS19939.1_ex0_6:23969589-23969611:+_5-1	Tas2r118	3.27633	5.14928	3.14234	4.28087	1.57166	1.36232	0.63627	0.734043
AGAGTAGTGTGGCATGCGC	Tas2r119_CCDS49590.1_ex0_15:32177791-32177813:-_5-4	Tas2r119	14.7031	24.4994	11.4728	7.88666	1.66627	0.687423	0.600142	1.45471
AGCCGGCAGATGAGGACTA	Tas2r119_CCDS49590.1_ex0_15:32177895-32177917:+_5-5	Tas2r119	16.6119	11.7223	13.1214	15.2884	0.705655	1.16516	1.41712	0.858254
TGTATATTGTTTGCACAGC	Tas2r119_CCDS49590.1_ex0_15:32177466-32177488:+_5-3	Tas2r119	12.4332	12.585	14.2602	17.7768	1.01221	1.2466	0.987938	0.802181
TTCCACATGATCAAGTCGA	Tas2r119_CCDS49590.1_ex0_15:32177381-32177403:-_5-1	Tas2r119	8.09983	9.81227	4.12989	5.27939	1.21142	1.27834	0.825479	0.782266
AATGATTCGAGAAGTTGCC	Tas2r119_CCDS49590.1_ex0_15:32177436-32177458:-_5-2	Tas2r119	16.1218	9.12731	15.8212	23.2053	0.566147	1.46672	1.76632	0.681791
TTGGTTGCATATCTTGGGA	Tas2r120_CCDS20617.1_ex0_6:132657370-132657392:+_5-4	Tas2r120	17.3664	14.0274	19.3572	13.2359	0.807735	0.68377	1.23803	1.46248
GTTATAATTCGATCAGCTG	Tas2r120_CCDS20617.1_ex0_6:132657078-132657100:-_5-1	Tas2r120	18.3014	8.87045	14.085	12.6653	0.484687	0.899205	2.06319	1.11209
AAATGGTTGGTTATAGCCC	Tas2r120_CCDS20617.1_ex0_6:132657213-132657235:-_5-3	Tas2r120	9.18318	4.08891	6.39966	8.50479	0.44526	1.32895	2.24588	0.752477
GTGGGCAATGTTAACGAAC	Tas2r120_CCDS20617.1_ex0_6:132657129-132657151:+_5-2	Tas2r120	1.56747	5.91327	3.6839	5.04165	3.77249	1.36856	0.265077	0.730693
AGTTCAGTGATATACCAAA	Tas2r120_CCDS20617.1_ex0_6:132657512-132657534:-_5-5	Tas2r120	2.56699	3.16026	1.35042	2.10947	1.23111	1.56209	0.812273	0.64017
AAACTGCATTGATTGGGTC	Tas2r121_CCDS20618.1_ex0_6:132700897-132700919:-_5-5	Tas2r121	22.5445	18.3413	21.627	19.8452	0.813561	0.917612	1.22916	1.08979
ATTCATTTTCATTTGTGAC	Tas2r121_CCDS20618.1_ex0_6:132700772-132700794:-_5-2	Tas2r121	6.06854	6.45334	10.2622	9.74106	1.06341	0.949214	0.940373	1.0535
ATGGGAAATGTTAATAACA	Tas2r121_CCDS20618.1_ex0_6:132700810-132700832:-_5-3	Tas2r121	1	1	1	1	1	1	1	1
ACTTCAAATAGAGAAAAAC	Tas2r121_CCDS20618.1_ex0_6:132700637-132700659:+_5-1	Tas2r121	1	1	1	1	1	1	1	1
ATCAACACCATTCTTGAAA	Tas2r121_CCDS20618.1_ex0_6:132700831-132700853:+_5-4	Tas2r121	4.40482	6.26234	5.20504	7.52211	1.4217	1.44516	0.703383	0.691965
TCTACCATAGCCTCTACAA	Tas2r122_CCDS39675.1_ex0_6:132711372-132711394:-_5-2	Tas2r122	41.7934	51.9439	46.1166	27.2628	1.24287	0.591171	0.804587	1.69156
ACACTGATGCACGTTGTAC	Tas2r122_CCDS39675.1_ex0_6:132711614-132711636:+_5-5	Tas2r122	7.37114	6.61799	9.33841	5.77073	0.897824	0.617957	1.1138	1.61824
ATCTACAAATGGACAAAAT	Tas2r122_CCDS39675.1_ex0_6:132711442-132711464:-_5-4	Tas2r122	1	1	1.51767	1	1	0.658906	1	1.51767
TAGTTTCATCCTCCTAAGG	Tas2r122_CCDS39675.1_ex0_6:132711283-132711305:+_5-1	Tas2r122	9.0929	2.9034	5.00594	3.52009	0.319304	0.703182	3.13181	1.42211
CACTTAGAGTATCTAAAAC	Tas2r122_CCDS39675.1_ex0_6:132711402-132711424:+_5-3	Tas2r122	1.00645	3.25246	1	1	3.23163	1	0.309442	1
CAAGAAAATCAGTGATGCC	Tas2r123_CCDS20624.1_ex0_6:132847558-132847580:-_5-5	Tas2r123	12.4139	11.4456	17.1432	13.6321	0.922003	0.795191	1.0846	1.25756
TCTGGCTTACTACATGCCT	Tas2r123_CCDS20624.1_ex0_6:132847445-132847467:+_5-3	Tas2r123	6.50059	8.35015	10.6127	9.66181	1.28452	0.910404	0.7785	1.09841
GTGATTTTAATAATAATCC	Tas2r123_CCDS20624.1_ex0_6:132847540-132847562:+_5-4	Tas2r123	1	1	1	1	1	1	1	1
CTGATCTCCTAGGCAAATG	Tas2r123_CCDS20624.1_ex0_6:132847373-132847395:-_5-2	Tas2r123	7.64198	24.6179	10.5091	11.2388	3.22141	1.06944	0.310423	0.935072
GACATAAATGAATCTGGTA	Tas2r123_CCDS20624.1_ex0_6:132847312-132847334:-_5-1	Tas2r123	3.45044	5.47858	4.75905	5.85791	1.58779	1.2309	0.629805	0.812415
AGAGGTTCTATCAATATGG	Tas2r124_CCDS20620.1_ex0_6:132755183-132755205:+_5-4	Tas2r124	3.45044	3.18002	3.73965	2.16495	0.921626	0.578917	1.08504	1.72736
ATGAGTATTTGATCAACTG	Tas2r124_CCDS20620.1_ex0_6:132754854-132754876:-_5-1	Tas2r124	1.6771	1	1.96366	1.42794	0.596269	0.727184	1.6771	1.37517
AACCATCACTCTTGAAGAG	Tas2r124_CCDS20620.1_ex0_6:132755166-132755188:+_5-3	Tas2r124	5.86219	7.47419	6.2563	4.95448	1.27498	0.791918	0.784324	1.26276
TATCTCCTCTAGAATTGAG	Tas2r124_CCDS20620.1_ex0_6:132755360-132755382:-_5-5	Tas2r124	4.37258	3.25905	2.42557	5.46959	0.745338	2.25497	1.34167	0.443465
CAGAATACCTAATTGCTAC	Tas2r124_CCDS20620.1_ex0_6:132755049-132755071:+_5-2	Tas2r124	2.81848	5.68276	1.84419	5.01788	2.01624	2.7209	0.495971	0.367525
CCATGCAATACTATGCTAA	Tas2r125_CCDS20628.1_ex0_6:132910284-132910306:+_5-5	Tas2r125	4.97874	3.27222	3.4848	2.43439	0.657239	0.698574	1.52152	1.43149
AGGTGGAGATTTAAGAAGG	Tas2r125_CCDS20628.1_ex0_6:132910019-132910041:+_5-3	Tas2r125	5.68163	3.1866	1.94773	1.57059	0.560861	0.806369	1.78297	1.24013
TAGAATAAGCAATAACACC	Tas2r125_CCDS20628.1_ex0_6:132909898-132909920:+_5-2	Tas2r125	2.89587	3.23929	1	1.03962	1.11859	1.03962	0.893981	0.961886
CTCTAGGATTTATCTGCTG	Tas2r125_CCDS20628.1_ex0_6:132909811-132909833:+_5-1	Tas2r125	15.0578	11.7815	9.43397	14.7733	0.782421	1.56597	1.27808	0.638582
GAACATGCATATTGATATC	Tas2r125_CCDS20628.1_ex0_6:132910096-132910118:+_5-4	Tas2r125	2.45092	2.8573	1	2.054	1.16581	2.054	0.857776	0.486855
CACTGCTGGAAGAATCGGG	Tas2r126_CCDS20070.1_ex0_6:42434692-42434714:-_5-2	Tas2r126	21.9126	20.877	20.7191	17.4994	0.952741	0.844605	1.0496	1.18399
TGAAGAGGATCATGTCCGA	Tas2r126_CCDS20070.1_ex0_6:42434661-42434683:-_5-1	Tas2r126	2.56054	5.96596	3.11048	3.0763	2.32996	0.989009	0.429192	1.01111
TGAAGACTAATGAGCTGCC	Tas2r126_CCDS20070.1_ex0_6:42434776-42434798:-_5-3	Tas2r126	1	1	1	1	1	1	1	1
GAACCAGGGCACCAACGCT	Tas2r126_CCDS20070.1_ex0_6:42434912-42434934:-_5-5	Tas2r126	6.90685	5.34028	9.71272	11.9362	0.773185	1.22893	1.29335	0.813717
AGCAATCTTGATACAGAAC	Tas2r126_CCDS20070.1_ex0_6:42434849-42434871:-_5-4	Tas2r126	4.43706	4.51701	6.21648	8.16402	1.01802	1.31329	0.982302	0.761448
AAGATGAGAATTAACCAGG	Tas2r129_CCDS20629.1_ex0_6:132951467-132951489:+_5-3	Tas2r129	1	1.98134	7.6978	6.49189	1.98134	0.843343	0.50471	1.18576
TCTGGTGAACTGCATACAC	Tas2r129_CCDS20629.1_ex0_6:132951184-132951206:+_5-1	Tas2r129	15.5672	18.3216	16.1318	17.5866	1.17693	1.09018	0.849666	0.917276
CAAAGTCCCTGAAACCACC	Tas2r129_CCDS20629.1_ex0_6:132951482-132951504:-_5-4	Tas2r129	5.91378	9.70689	7.8969	10.1531	1.6414	1.28571	0.609235	0.777779
GTGGACTGGGAAAGTGTAA	Tas2r129_CCDS20629.1_ex0_6:132951673-132951695:-_5-5	Tas2r129	7.30021	15.5093	11.2896	15.336	2.1245	1.35841	0.470699	0.736152
ATGATTGCTGAAAAGCAAA	Tas2r129_CCDS20629.1_ex0_6:132951362-132951384:-_5-2	Tas2r129	1	5.38638	1.00796	7.33192	5.38638	7.27399	0.185654	0.137476
GACTGGGAGGCTAAAACAC	Tas2r130_CCDS20608.1_ex0_6:131630386-131630408:+_5-3	Tas2r130	6.61667	1	2.65653	1	0.151134	0.376431	6.61667	2.65653
CACTCAGATTTTCAGTGAC	Tas2r130_CCDS20608.1_ex0_6:131630370-131630392:+_5-2	Tas2r130	13.6198	13.8693	15.2159	7.04663	1.01832	0.463109	0.982005	2.15932
GTCAAGGTAAATCTCAACT	Tas2r130_CCDS20608.1_ex0_6:131630266-131630288:-_5-1	Tas2r130	2.7411	1	5.45989	5.54091	0.364817	1.01484	2.7411	0.985378
ATCCAGACACCTACAACAG	Tas2r130_CCDS20608.1_ex0_6:131630595-131630617:-_5-4	Tas2r130	8.78982	1	7.91283	10.8426	0.113768	1.37026	8.78982	0.729791
GATTTAATCCTCTCAAGTG	Tas2r130_CCDS20608.1_ex0_6:131630677-131630699:-_5-5	Tas2r130	8.55122	11.6037	10.7082	15.5896	1.35696	1.45585	0.736939	0.686884
GAATAAGTAGAATATGCTC	Tas2r131_CCDS20630.1_ex0_6:132957538-132957560:+_5-3	Tas2r131	6.449	2.97585	5.27672	3.54386	0.461443	0.671603	2.16712	1.48897
ATCAGAGCATTTTACTAGA	Tas2r131_CCDS20630.1_ex0_6:132957607-132957629:+_5-5	Tas2r131	5.04967	11.5049	13.5355	9.17047	2.27835	0.677514	0.438915	1.47599
AACTGATCAACTATCAACA	Tas2r131_CCDS20630.1_ex0_6:132957572-132957594:-_5-4	Tas2r131	3.80511	1	2.46539	2.22042	0.262805	0.900635	3.80511	1.11033
TGCTAGGGACACAAGAAAT	Tas2r131_CCDS20630.1_ex0_6:132957277-132957299:+_5-1	Tas2r131	1.0129	3.19319	2.6645	2.98913	3.15253	1.12184	0.317205	0.891396
CAATCTCCACTTAAACCAG	Tas2r131_CCDS20630.1_ex0_6:132957487-132957509:+_5-2	Tas2r131	5.65584	8.90338	2.01144	3.67066	1.57419	1.82489	0.635246	0.547978
CCATGCAGACAGAACCTGG	Tas2r134_CCDS16029.1_ex0_2:51627668-51627690:-_5-1	Tas2r134	16.6441	10.1416	17.8281	12.8238	0.609319	0.719302	1.64118	1.39024
GACAGTCCACCAATGATCA	Tas2r134_CCDS16029.1_ex0_2:51627905-51627927:-_5-4	Tas2r134	36.5572	22.3984	24.0322	21.8105	0.612695	0.907556	1.63213	1.10186
TCACAGGCCGCCATCTGAA	Tas2r134_CCDS16029.1_ex0_2:51627959-51627981:-_5-5	Tas2r134	4.09529	8.67287	10.4295	11.7143	2.11777	1.12319	0.472196	0.890318
ATGGTCCAAAACATAGCAG	Tas2r134_CCDS16029.1_ex0_2:51627716-51627738:-_5-3	Tas2r134	4.9465	11.1163	7.74559	8.90896	2.24731	1.1502	0.444976	0.869416
GCCAGAAAGTTGTTTAGGA	Tas2r134_CCDS16029.1_ex0_2:51627695-51627717:-_5-2	Tas2r134	7.93861	2.0472	7.06864	14.1393	0.257879	2.00029	3.87779	0.499928
CTTGACTGCTGCAACCATC	Tas2r135_CCDS20069.1_ex0_6:42405860-42405882:+_5-4	Tas2r135	13.2586	3.12733	17.6768	13.8699	0.235871	0.784637	4.23961	1.27447
GCATCCATGGTACCCACCC	Tas2r135_CCDS20069.1_ex0_6:42405967-42405989:-_5-5	Tas2r135	9.04776	11.4325	12.3966	10.8188	1.26357	0.872725	0.791409	1.14584
CTTACCTATCACCACACAT	Tas2r135_CCDS20069.1_ex0_6:42405762-42405784:-_5-3	Tas2r135	13.523	1.01317	10.0552	10.5969	0.0749219	1.05388	13.3472	0.948875
TTAGTCCTTTTGTGCCTGG	Tas2r135_CCDS20069.1_ex0_6:42405624-42405646:+_5-1	Tas2r135	15.6253	32.1196	28.2691	35.6155	2.05562	1.25988	0.486472	0.793728
TATAGCACTGGGCATGAAA	Tas2r135_CCDS20069.1_ex0_6:42405671-42405693:+_5-2	Tas2r135	6.02985	4.31284	3.47683	10.4781	0.715247	3.01368	1.39812	0.33182
AGCCATGTATTAAAATGGT	Tas2r136_CCDS20622.1_ex0_6:132777806-132777828:+_5-2	Tas2r136	2.68307	1	2.16276	1	0.372708	0.462373	2.68307	2.16276
ATTGCATCCATTGCAATGC	Tas2r136_CCDS20622.1_ex0_6:132778054-132778076:-_5-5	Tas2r136	6.73274	9.20635	2.61671	2.07777	1.3674	0.79404	0.731315	1.25938
GCTTGTGTTGTCTCACATA	Tas2r136_CCDS20622.1_ex0_6:132777638-132777660:+_5-1	Tas2r136	12.0205	5.59055	4.44845	4.95448	0.465083	1.11375	2.15015	0.897865
GAGAATTCTATCAGCTAAG	Tas2r136_CCDS20622.1_ex0_6:132777952-132777974:+_5-3	Tas2r136	2.67662	12.2162	6.00941	6.74548	4.56405	1.12249	0.219104	0.89088
ACCAGAACAATGAAGACAT	Tas2r136_CCDS20622.1_ex0_6:132778007-132778029:+_5-4	Tas2r136	1	1	2.00348	3.08422	1	1.53944	1	0.649588
CTCAGTGATAGTCAGAACC	Tas2r137_CCDS20031.1_ex0_6:40491315-40491337:-_5-1	Tas2r137	1.98018	5.15586	8.09601	5.93715	2.60374	0.733343	0.384063	1.36362
AACTTCATCATTACCAGCT	Tas2r137_CCDS20031.1_ex0_6:40491420-40491442:+_5-2	Tas2r137	4.22426	4.76069	8.23936	7.68854	1.12699	0.933147	0.887321	1.07164
CATTTGAGCCAGAGGAATG	Tas2r137_CCDS20031.1_ex0_6:40491638-40491660:-_5-4	Tas2r137	35.3255	29.821	19.6758	31.4233	0.844178	1.59705	1.18458	0.626153
TACATCAGACTGAAGCGAC	Tas2r137_CCDS20031.1_ex0_6:40491795-40491817:+_5-5	Tas2r137	16.7022	5.5181	7.80134	13.6004	0.330382	1.74335	3.0268	0.573609
TATCCCTGAGTCATGAGTC	Tas2r137_CCDS20031.1_ex0_6:40491507-40491529:-_5-3	Tas2r137	14.1937	9.14707	7.78541	13.7669	0.644447	1.76829	1.55172	0.565518
CCACTCCATGTAGCAAGCT	Tas2r138_CCDS20038.1_ex0_6:40612905-40612927:-_5-3	Tas2r138	18.0435	15.1405	18.6166	15.8511	0.839112	0.85145	1.19174	1.17447
TCGTTTATCTTCTGCAATG	Tas2r138_CCDS20038.1_ex0_6:40612713-40612735:-_5-1	Tas2r138	5.87509	10.214	6.70229	6.23037	1.73853	0.929588	0.575198	1.07575
CAGTGGGTCTTTCATCTGC	Tas2r138_CCDS20038.1_ex0_6:40613046-40613068:+_5-4	Tas2r138	20.2617	27.4039	19.0227	18.4663	1.35249	0.970747	0.739375	1.03013
TGCAGTAGAGATGTGACCG	Tas2r138_CCDS20038.1_ex0_6:40612786-40612808:+_5-2	Tas2r138	3.17315	5.472	3.62815	10.4067	1.72447	2.86833	0.579889	0.348635
CGATGTCACAGTTGTTCAA	Tas2r138_CCDS20038.1_ex0_6:40613144-40613166:+_5-5	Tas2r138	7.73226	5.95937	3.89893	12.1027	0.770715	3.1041	1.2975	0.322155
CACTTTAGTTTGAAGAACA	Tas2r139_CCDS20061.1_ex0_6:42141312-42141334:-_5-3	Tas2r139	2.60568	7.04609	9.74457	2.33929	2.70412	0.240061	0.369806	4.16561
AACAGGGGGTAAGAAAAAT	Tas2r139_CCDS20061.1_ex0_6:42141297-42141319:-_5-2	Tas2r139	4.68856	3.07464	2.32204	1.61813	0.655775	0.696859	1.52491	1.43501
CCACTTGCAATGATACCTA	Tas2r139_CCDS20061.1_ex0_6:42141018-42141040:-_5-1	Tas2r139	2.69596	3.29198	4.91037	4.69296	1.22108	0.955724	0.818948	1.04633
TACGTTGTTGAGACCAATG	Tas2r139_CCDS20061.1_ex0_6:42141478-42141500:+_5-4	Tas2r139	4.68856	3.17343	7.77744	8.35422	0.676846	1.07416	1.47744	0.93096
CGACGAACATTGTCAAAGG	Tas2r139_CCDS20061.1_ex0_6:42141536-42141558:-_5-5	Tas2r139	7.06806	1	5.06965	7.86288	0.141481	1.55097	7.06806	0.644758
GACCACACAAAAGCAAGTC	Tas2r140_CCDS20633.1_ex0_6:133055611-133055633:+_5-4	Tas2r140	15.6059	7.6586	9.64104	5.73111	0.49075	0.594449	2.0377	1.68223
AGGTGGAGGGTAAAAACTG	Tas2r140_CCDS20633.1_ex0_6:133055406-133055428:-_5-2	Tas2r140	2.63148	2.4753	3.96264	2.57704	0.94065	0.650333	1.06309	1.53767
AAATGATTGATCACTGTCC	Tas2r140_CCDS20633.1_ex0_6:133055509-133055531:+_5-3	Tas2r140	8.4545	8.7058	10.4773	7.34777	1.02972	0.701306	0.971134	1.42591
GTGAATATCTGATCCACTA	Tas2r140_CCDS20633.1_ex0_6:133055647-133055669:+_5-5	Tas2r140	5.23668	3.62129	5.40414	5.35864	0.691524	0.99158	1.44608	1.00849
TAAAACGTTTACAAACAAG	Tas2r140_CCDS20633.1_ex0_6:133055355-133055377:+_5-1	Tas2r140	1	1	1	1	1	1	1	1
CCTCTTTTGGCTCAAGTGG	Tas2r143_CCDS20068.1_ex0_6:42400575-42400597:+_5-5	Tas2r143	15.909	3.0944	17.9237	17.9432	0.194506	1.00109	5.14123	0.998911
TTGCATGGGATCGCCATCC	Tas2r143_CCDS20068.1_ex0_6:42400408-42400430:+_5-2	Tas2r143	7.34535	13.7903	14.6425	16.0175	1.87742	1.09391	0.532646	0.914156
ATGAGGAACCGGACACTAC	Tas2r143_CCDS20068.1_ex0_6:42400342-42400364:+_5-1	Tas2r143	10.5503	5.28759	7.14828	10.7713	0.50118	1.50684	1.99529	0.663642
GCTTGGTAACAAAAATCAA	Tas2r143_CCDS20068.1_ex0_6:42400446-42400468:-_5-3	Tas2r143	5.50107	1.82327	1.86012	3.1397	0.331439	1.6879	3.01715	0.592453
ATCCCAGAGGATGCCAATA	Tas2r143_CCDS20068.1_ex0_6:42400471-42400493:-_5-4	Tas2r143	6.42321	5.48517	3.93875	9.74106	0.853961	2.47313	1.17101	0.404345
TTGCTACAGATATGGATGA	Tas2r144_CCDS20062.1_ex0_6:42215528-42215550:+_5-3	Tas2r144	4.42417	3.19319	7.72169	1.65776	0.72176	0.214688	1.3855	4.65791
ACATAAGGTTCTCACCAGT	Tas2r144_CCDS20062.1_ex0_6:42215484-42215506:-_5-2	Tas2r144	6.30714	8.73873	15.0726	7.24475	1.38553	0.480658	0.721745	2.08048
CTGACAGACTCAGGAGCCG	Tas2r144_CCDS20062.1_ex0_6:42215751-42215773:-_5-5	Tas2r144	7.64843	12.1108	8.08008	4.97825	1.58344	0.616114	0.631536	1.62308
CTATGGGACTGAATGGGTC	Tas2r144_CCDS20062.1_ex0_6:42215449-42215471:+_5-1	Tas2r144	19.6233	16.8529	14.1009	12.7366	0.858817	0.903248	1.16439	1.10712
TCTAAACTACTGTAACCTC	Tas2r144_CCDS20062.1_ex0_6:42215632-42215654:+_5-4	Tas2r144	1.78672	1	2.29018	3.28234	0.559685	1.43322	1.78672	0.697728
TGTGGTCGTGGATCACGAA	Tasp1_CCDS16802.1_ex5_2:139951523-139951545:-_5-1	Tasp1	17.5147	4.90559	13.6151	3.67066	0.280084	0.269602	3.57035	3.70918
TGCAAACGAGCTTGTCAGA	Tasp1_CCDS16802.1_ex11_2:140048241-140048263:-_5-5	Tasp1	7.19059	2.22502	7.64205	3.18725	0.309436	0.417067	3.23169	2.3977
GTACCACTCAGTGCTCCAA	Tasp1_CCDS16802.1_ex9_2:140008694-140008716:+_5-3	Tasp1	7.09386	14.5741	11.6002	6.61869	2.05446	0.570566	0.486745	1.75265
GTGATGCCAGCATAATGGA	Tasp1_CCDS16802.1_ex9_2:140008737-140008759:-_5-4	Tasp1	28.4062	5.52469	19.7873	12.3008	0.194489	0.62165	5.14169	1.60862
GTTTACTCACTTGTGGTCA	Tasp1_CCDS16802.1_ex7_2:139985118-139985140:+_5-2	Tasp1	9.69906	12.0845	15.646	11.12	1.24594	0.710725	0.802604	1.40701
ACAACCCGTCCAATCCCTG	Tat_CCDS22658.1_ex4_8:109994636-109994658:+_5-5	Tat	14.5484	5.4259	14.8257	12.1027	0.372956	0.816331	2.68128	1.22499
AGGATGTCATTCTGACGAG	Tat_CCDS22658.1_ex3_8:109993819-109993841:+_5-3	Tat	6.37807	7.92863	10.7879	12.6336	1.24311	1.17109	0.804435	0.853902
GCAAGCTTACCGATAGATG	Tat_CCDS22658.1_ex1_8:109991936-109991958:-_5-1	Tat	25.5882	20.7848	26.7638	32.0969	0.81228	1.19926	1.2311	0.833844
GGCTACCTATCCAGTCGGG	Tat_CCDS22658.1_ex2_8:109992581-109992603:+_5-2	Tat	20.0812	30.8089	19.405	35.2352	1.53422	1.81578	0.651798	0.550729
TAGCCGTGTTGGCCAATCC	Tat_CCDS22658.1_ex3_8:109993867-109993889:+_5-4	Tat	10.4342	7.20416	7.4111	14.1156	0.690437	1.90465	1.44836	0.52503
TTGTTGCAATAGGAGAATG	Tatdn1_CCDS37082.1_ex7_15:58921279-58921301:-_5-3	Tatdn1	2.60568	1	2.46539	1.99853	0.383777	0.810632	2.60568	1.23361
ATCCAGATTGGTGTTAAAA	Tatdn1_CCDS37082.1_ex9_15:58926435-58926457:-_5-5	Tatdn1	1	1	1	1	1	1	1	1
TGCGACAATGAAGAAACAT	Tatdn1_CCDS37082.1_ex5_15:58916297-58916319:+_5-2	Tatdn1	6.97134	5.09659	6.79786	8.11647	0.731078	1.19397	1.36784	0.837538
CATTCGTTTGATGGCACGA	Tatdn1_CCDS37082.1_ex3_15:58909625-58909647:-_5-1	Tatdn1	11.1951	26.8704	15.0885	18.601	2.40019	1.23279	0.416634	0.811165
CATTTCAGTTTATGATCAC	Tatdn1_CCDS37082.1_ex8_15:58923955-58923977:-_5-4	Tatdn1	4.28875	4.20746	3.11048	5.55676	0.981045	1.78646	1.01932	0.559766
GGCTACTATACAAATGAGG	Tatdn2_CCDS20431.1_ex2_6:113704196-113704218:-_5-5	Tatdn2	11.3434	11.3007	7.40313	2.35514	0.996236	0.318128	1.00378	3.14339
CGTCTGAAAGTCCGGCGCG	Tatdn2_CCDS20431.1_ex0_6:113697871-113697893:+_5-2	Tatdn2	21.1452	20.0472	23.9525	14.5276	0.948071	0.606518	1.05477	1.64875
GACGGACCGTCCAGGAGTG	Tatdn2_CCDS20431.1_ex1_6:113702412-113702434:+_5-4	Tatdn2	20.1134	8.92314	14.2841	11.4053	0.443641	0.798459	2.25407	1.25241
GGACGTAAATAGTCTCCGA	Tatdn2_CCDS20431.1_ex0_6:113698018-113698040:-_5-3	Tatdn2	5.8106	6.82216	9.73661	8.061	1.17409	0.827906	0.851725	1.20787
GTGTGCGTCGCGTCCTCGA	Tatdn2_CCDS20431.1_ex0_6:113697834-113697856:+_5-1	Tatdn2	20.8357	14.7782	22.3278	26.3356	0.709276	1.1795	1.40989	0.84782
CCAAGAAGCGTGACATTAA	Tatdn3_CCDS48484.1_ex5_1:191058826-191058848:-_5-3	Tatdn3	13.0652	15.8979	8.26325	3.60726	1.21681	0.436542	0.82182	2.29073
CGCTTGTTGGCAATCGGAG	Tatdn3_CCDS48484.1_ex4_1:191056362-191056384:-_5-1	Tatdn3	14.9804	8.50821	22.7022	15.336	0.567956	0.675529	1.7607	1.48032
GGATTCGTCCTGCCATGTC	Tatdn3_CCDS48484.1_ex5_1:191058883-191058905:-_5-4	Tatdn3	6.85526	13.158	6.989	6.55529	1.91941	0.937944	0.520994	1.06616
TATGCAGCTTTCAGAAAGG	Tatdn3_CCDS48484.1_ex6_1:191060109-191060131:-_5-5	Tatdn3	12.3559	5.12952	15.7415	18.5297	0.415149	1.17712	2.40877	0.849531
CCTATTATTGAGAAGTACA	Tatdn3_CCDS48484.1_ex4_1:191056386-191056408:-_5-2	Tatdn3	1	1	1.00796	5.61224	1	5.56789	1	0.179601
AAGCAGCTAGCCGACACAC	Tax1bp1_CCDS39490.1_ex7_6:52742118-52742140:+_5-5	Tax1bp1	17.6888	16.8134	22.5907	20.0195	0.950509	0.886186	1.05207	1.12843
CCACATAATGTTCAGGCAT	Tax1bp1_CCDS39490.1_ex1_6:52727244-52727266:-_5-2	Tax1bp1	12.4203	22.0559	20.5837	21.1607	1.77579	1.02803	0.563129	0.972733
TCTGTTACGTCACCCATAA	Tax1bp1_CCDS39490.1_ex2_6:52729319-52729341:+_5-3	Tax1bp1	14.2259	3.11416	6.989	7.73608	0.218907	1.10689	4.56815	0.903428
GTAGGTGCTCACCTCAAGA	Tax1bp1_CCDS39490.1_ex2_6:52729459-52729481:-_5-4	Tax1bp1	2.80559	10.3919	4.43252	6.44434	3.70399	1.45388	0.269979	0.687817
CCATCCACACTCCAAAGAT	Tax1bp1_CCDS39490.1_ex0_6:52721429-52721451:+_5-1	Tax1bp1	18.5142	15.3907	12.532	24.9963	0.831294	1.9946	1.20294	0.501354
TCTCCTTGGGCTAGGTGAA	Tax1bp3_CCDS25000.1_ex3_11:73181073-73181095:+_5-4	Tax1bp3	10.8727	10.0955	18.744	9.03575	0.928517	0.482061	1.07699	2.07443
TACGTCACACGAGTATCAG	Tax1bp3_CCDS25000.1_ex2_11:73180736-73180758:+_5-3	Tax1bp3	6.05564	4.19428	13.5275	8.38592	0.692624	0.619915	1.44378	1.61312
GCCTGGTCGTGAGTGACCA	Tax1bp3_CCDS25000.1_ex3_11:73181107-73181129:-_5-5	Tax1bp3	7.08741	5.57079	14.6903	15.7639	0.786012	1.07308	1.27224	0.931893
GGGATTCTGAGACGGGTCC	Tax1bp3_CCDS25000.1_ex1_11:73180463-73180485:-_5-2	Tax1bp3	11.6852	10.7343	12.1577	13.8699	0.918626	1.14083	1.08858	0.876554
ATTGGAGGTGGGATCGACC	Tax1bp3_CCDS25000.1_ex1_11:73180445-73180467:+_5-1	Tax1bp3	5.49462	9.82545	6.48726	16.6673	1.78819	2.56924	0.559224	0.38922
TTGGAGACGGTGATAAGGG	Taz_CCDS30224.1_ex1_X:74283344-74283366:-_5-2	Taz	1	1	1	1	1	1	1	1
CCTAAAACTCCGCCACATC	Taz_CCDS30224.1_ex2_X:74283651-74283673:+_5-4	Taz	2.7411	3.32491	1	1	1.21298	1	0.824413	1
GACCCTCATCTCTGGGGTA	Taz_CCDS30224.1_ex1_X:74283384-74283406:+_5-3	Taz	1.00645	7.21074	1	1	7.16454	1	0.139576	1
TTCCTTGTTGTGCACGGTG	Taz_CCDS30224.1_ex1_X:74283285-74283307:-_5-1	Taz	1	2.02085	2.6645	4.2254	2.02085	1.58581	0.49484	0.630591
TTGCCCAAGCTGAAGAAAT	Taz_CCDS30224.1_ex3_X:74283976-74283998:-_5-5	Taz	1	1	1.01593	1.80833	1	1.77998	1	0.561805
AGCGAGTGACTCATATCCA	Tbata_CCDS23873.1_ex1_10:61175957-61175979:+_5-4	Tbata	1.00645	3.35126	6.989	5.0892	3.32978	0.728173	0.30032	1.3733
CTCCCTCTGCAGATATCGC	Tbata_CCDS23873.1_ex2_10:61179334-61179356:+_5-5	Tbata	15.967	30.9868	16.4981	14.2106	1.94067	0.861349	0.515286	1.16097
CCACCATTCCTTCTTCTCG	Tbata_CCDS23873.1_ex1_10:61175919-61175941:+_5-3	Tbata	16.2895	13.6257	9.80829	8.62366	0.836471	0.879222	1.1955	1.13737
GCTCGAAATCCACAATGCC	Tbata_CCDS23873.1_ex1_10:61175819-61175841:-_5-1	Tbata	4.2823	9.33807	10.8516	11.7223	2.18062	1.08024	0.458585	0.925724
CTTAGGCGTCCAAAGCGGT	Tbata_CCDS23873.1_ex1_10:61175898-61175920:-_5-2	Tbata	1.76737	4.55652	3.95468	4.77221	2.57813	1.20672	0.387878	0.82869
GCGGTGCAGCAGACGGCTA	Tbc1d1_CCDS39094.1_ex4_5:64264370-64264392:+_5-4	Tbc1d1	13.7423	8.44894	14.7301	11.857	0.614813	0.804949	1.62651	1.24231
GCGAAGGTATCGTCGAACT	Tbc1d1_CCDS39094.1_ex1_5:64256785-64256807:-_5-2	Tbc1d1	3.631	13.2041	9.91182	8.1878	3.6365	0.826064	0.274989	1.21056
ACTGGCGGAATGGTCCTGC	Tbc1d1_CCDS39094.1_ex8_5:64279348-64279370:-_5-5	Tbc1d1	20.3972	23.5839	20.0979	21.2479	1.15624	1.05722	0.864876	0.945878
GCTCGCACCGCAGTCCGGA	Tbc1d1_CCDS39094.1_ex0_5:64173687-64173709:-_5-1	Tbc1d1	10.705	9.53565	13.8142	19.0131	0.890764	1.37634	1.12263	0.726564
CTCGTCAATCAGTGCGGGT	Tbc1d1_CCDS39094.1_ex1_5:64256861-64256883:-_5-3	Tbc1d1	19.9651	18.9275	17.9556	26.716	0.948029	1.4879	1.05482	0.67209
ACGCTGTACCGCCCTGAGG	Tbc1d10a_CCDS56756.1_ex4_11:4212818-4212840:+_5-5	Tbc1d10a	17.347	4.09549	13.4081	11.4845	0.236092	0.856538	4.23564	1.16749
AGATGTTCGTGTCCCGAGG	Tbc1d10a_CCDS56756.1_ex3_11:4212219-4212241:+_5-4	Tbc1d10a	21.042	16.5104	20.297	24.0612	0.784639	1.18546	1.27447	0.843558
AGAGCTACTCACGCGCCCT	Tbc1d10a_CCDS56756.1_ex0_11:4187090-4187112:-_5-3	Tbc1d10a	11.337	16.7343	11.4091	15.439	1.47608	1.35322	0.677469	0.738978
GACAAGTTCGGATTCATCG	Tbc1d10a_CCDS56756.1_ex0_11:4187055-4187077:+_5-2	Tbc1d10a	8.72533	7.51371	13.8063	18.918	0.861137	1.37025	1.16126	0.729796
AGCTCGCTCGGCTCCGACT	Tbc1d10a_CCDS56756.1_ex0_11:4187004-4187026:+_5-1	Tbc1d10a	12.2269	14.4094	7.36331	10.1373	1.1785	1.37673	0.848535	0.726358
CGGGGGCCACCAATTCGAC	Tbc1d10b_CCDS40139.2_ex8_7:127208197-127208219:+_5-4	Tbc1d10b	18.6625	14.7387	17.6927	13.1646	0.78975	0.744067	1.26622	1.34397
ACAGGAGCCGAGACGTCGG	Tbc1d10b_CCDS40139.2_ex8_7:127208027-127208049:-_5-3	Tbc1d10b	37.2988	42.9011	41.6089	36.4952	1.1502	0.877101	0.869412	1.14012
GCCGGATCGCACTTAGTGG	Tbc1d10b_CCDS40139.2_ex8_7:127208255-127208277:-_5-5	Tbc1d10b	19.5589	16.2206	19.6201	19.3459	0.829322	0.986028	1.2058	1.01417
TACTTGTCCGTCTTGCGCA	Tbc1d10b_CCDS40139.2_ex8_7:127207485-127207507:+_5-2	Tbc1d10b	17.3019	22.7145	22.0969	33.8166	1.31284	1.53038	0.761709	0.653433
TAAAGCTGCGCTGCCGGAA	Tbc1d10b_CCDS40139.2_ex6_7:127203459-127203481:-_5-1	Tbc1d10b	11.7239	14.8112	10.9153	21.1369	1.26333	1.93645	0.791558	0.516409
GGGCCAACACCGGGCACGC	Tbc1d10c_CCDS37885.1_ex6_19:4189456-4189478:+_5-2	Tbc1d10c	7.35825	10.5829	17.852	11.1279	1.43823	0.623341	0.695299	1.60426
GTAAAGATCCAGTGCCGCA	Tbc1d10c_CCDS37885.1_ex6_19:4189492-4189514:-_5-3	Tbc1d10c	9.36374	12.0582	14.4593	13.4578	1.28775	0.930735	0.776548	1.07442
CGGTGCAAGTCTCTGCCAA	Tbc1d10c_CCDS37885.1_ex5_19:4189257-4189279:+_5-1	Tbc1d10c	20.3778	16.5894	17.183	17.2062	0.814092	1.00135	1.22836	0.998652
CCGACGATACAAGAAGGTA	Tbc1d10c_CCDS37885.1_ex7_19:4189858-4189880:-_5-4	Tbc1d10c	3.74707	2.18551	3.1742	5.35864	0.583257	1.68819	1.71451	0.592351
CGCCAGCGAGAGATGAAAT	Tbc1d10c_CCDS37885.1_ex7_19:4189914-4189936:-_5-5	Tbc1d10c	5.15285	4.35894	1.84419	6.29377	0.845927	3.41275	1.18213	0.293019
GTACGAAGCTCGCACAGGG	Tbc1d12_CCDS37975.1_ex2_19:38882660-38882682:+_5-5	Tbc1d12	6.17817	20.9692	24.279	22.1275	3.39408	0.911384	0.29463	1.09723
CACGTCGCCGCCGAACCTG	Tbc1d12_CCDS37975.1_ex0_19:38837061-38837083:+_5-1	Tbc1d12	14.6257	16.4116	19.3891	18.6565	1.1221	0.962215	0.891183	1.03927
CGGCTCGGGCTCGACGGAG	Tbc1d12_CCDS37975.1_ex0_19:38837400-38837422:+_5-4	Tbc1d12	12.6589	23.4259	11.0905	11.5875	1.85054	1.04482	0.540383	0.957106
TCCGCAGCGGGTCCTCGAG	Tbc1d12_CCDS37975.1_ex0_19:38837154-38837176:-_5-2	Tbc1d12	35.4222	11.4325	24.1516	27.3975	0.322748	1.1344	3.09839	0.881526
AGAGCCGAAGCGGGCGTCG	Tbc1d12_CCDS37975.1_ex0_19:38837273-38837295:-_5-3	Tbc1d12	31.3145	23.0504	22.6703	32.826	0.736094	1.44797	1.35852	0.69062
CCCCTGTGAGGGCGGACTG	Tbc1d13_CCDS15871.1_ex2_2:30136676-30136698:+_5-1	Tbc1d13	5.68808	6.90778	16.7928	4.74051	1.21443	0.282294	0.823431	3.5424
GGCGCACTGTTCTTGTGCG	Tbc1d13_CCDS15871.1_ex7_2:30146659-30146681:-_5-5	Tbc1d13	13.4199	10.3853	19.0148	11.6113	0.773873	0.610647	1.2922	1.63761
AAACTCATTTTGCGGGTCC	Tbc1d13_CCDS15871.1_ex6_2:30142322-30142344:-_5-2	Tbc1d13	13.7616	17.0175	15.3752	10.5969	1.23659	0.689223	0.808674	1.45091
GTGGCCAGGAATCGAAGCG	Tbc1d13_CCDS15871.1_ex6_2:30142391-30142413:+_5-4	Tbc1d13	7.61619	8.41601	7.8093	6.21452	1.10502	0.795785	0.904964	1.25662
TGCTCCACCCGCTTACGAA	Tbc1d13_CCDS15871.1_ex6_2:30142348-30142370:-_5-3	Tbc1d13	30.0184	40.9318	28.1974	48.1843	1.36356	1.70882	0.733374	0.585199
TCACGCAGGTCTGTCCTCG	Tbc1d14_CCDS19240.2_ex10_5:36524925-36524947:+_5-4	Tbc1d14	15.9412	11.1558	23.0207	12.6336	0.699811	0.548793	1.42896	1.82218
CAATGAGATCTTGCCTAAC	Tbc1d14_CCDS19240.2_ex8_5:36520452-36520474:-_5-1	Tbc1d14	11.2403	11.2151	14.7699	10.803	0.997764	0.731418	1.00224	1.36721
GCTTAAAGAAGCCCAGCGT	Tbc1d14_CCDS19240.2_ex8_5:36520539-36520561:-_5-2	Tbc1d14	15.8252	3.22612	13.3443	13.751	0.20386	1.03047	4.90532	0.970426
TGCTGCAGGCCAAGAAACG	Tbc1d14_CCDS19240.2_ex9_5:36522926-36522948:-_5-3	Tbc1d14	3.631	1	5.29265	5.50921	0.275406	1.04092	3.631	0.96069
ACCACGGCGCTCATCCTCG	Tbc1d14_CCDS19240.2_ex10_5:36524940-36524962:-_5-5	Tbc1d14	14.7418	28.0296	12.54	16.3741	1.90137	1.30575	0.525938	0.765841
GTGGTCGTTGATGTGTAGA	Tbc1d15_CCDS24176.1_ex10_10:115220299-115220321:+_5-3	Tbc1d15	6.93264	1	6.86157	6.72171	0.144245	0.979616	6.93264	1.02081
GCGACCTGTTGTGCAAAGG	Tbc1d15_CCDS24176.1_ex9_10:115219245-115219267:-_5-1	Tbc1d15	8.13852	19.4281	13.3682	13.2993	2.38717	0.994843	0.418905	1.00518
TTCTTAGTGACGCTATCCC	Tbc1d15_CCDS24176.1_ex10_10:115220260-115220282:-_5-2	Tbc1d15	9.84738	13.3161	9.83218	11.5717	1.35225	1.17692	0.739509	0.849675
TCAGTCGTAGAGTGGACTC	Tbc1d15_CCDS24176.1_ex13_10:115233228-115233250:-_5-4	Tbc1d15	10.2665	18.4928	23.5145	37.3273	1.80127	1.58742	0.555163	0.629954
TAGGATGCTGAAGTAATAG	Tbc1d15_CCDS24176.1_ex14_10:115239328-115239350:-_5-5	Tbc1d15	7.9902	5.28759	2.87156	5.39827	0.661759	1.87991	1.51112	0.531941
CGGCGCACCACAAGCCTGG	Tbc1d16_CCDS25711.1_ex9_11:119209189-119209211:-_5-3	Tbc1d16	19.6104	16.1482	14.8097	10.5494	0.823446	0.712328	1.21441	1.40385
TCGGGAGTGATATAGCGTA	Tbc1d16_CCDS25711.1_ex9_11:119209247-119209269:+_5-5	Tbc1d16	8.91879	5.86058	10.4056	8.36214	0.657105	0.80362	1.52183	1.24437
CGTGTTCTGGACCACCACC	Tbc1d16_CCDS25711.1_ex9_11:119209105-119209127:+_5-2	Tbc1d16	16.4765	11.0636	14.7381	13.6004	0.671482	0.922811	1.48924	1.08365
GGCACCCCGTCCTCGGCGG	Tbc1d16_CCDS25711.1_ex9_11:119209208-119209230:-_5-4	Tbc1d16	37.4858	45.9307	31.8449	31.5739	1.22528	0.991489	0.816137	1.00858
TCGGCCGATGGCGTGAGCA	Tbc1d16_CCDS25711.1_ex9_11:119208883-119208905:-_5-1	Tbc1d16	11.079	7.44784	8.54996	14.3374	0.672246	1.6769	1.48755	0.596338
GAAGAGTGGAACCGCTACG	Tbc1d17_CCDS39944.1_ex9_7:44844327-44844349:-_5-3	Tbc1d17	6.71984	12.012	10.0711	6.90398	1.78755	0.685524	0.559425	1.45874
ATCGCCGGCGTCATACGAG	Tbc1d17_CCDS39944.1_ex15_7:44848444-44848466:-_5-5	Tbc1d17	17.9467	15.0549	14.9212	14.4484	0.838863	0.968311	1.19209	1.03273
AGCCTCTCGACGTAGGCCA	Tbc1d17_CCDS39944.1_ex8_7:44844157-44844179:+_5-1	Tbc1d17	8.61571	20.8638	31.2158	31.5263	2.4216	1.00995	0.412949	0.990149
CAGGTATCGGCTAAGGACT	Tbc1d17_CCDS39944.1_ex12_7:44845885-44845907:+_5-4	Tbc1d17	13.1361	13.6586	7.67391	8.1878	1.03977	1.06697	0.961749	0.937237
ACATTCTGCAGGCGACCCT	Tbc1d17_CCDS39944.1_ex9_7:44844301-44844323:+_5-2	Tbc1d17	43.8763	42.1964	28.5398	41.3214	0.961714	1.44785	1.03981	0.690679
AGAACCTTTGGTGTACATG	Tbc1d19_CCDS19294.1_ex3_5:53833014-53833036:+_5-1	Tbc1d19	10.8147	22.9121	22.0252	16.2473	2.11862	0.73767	0.472006	1.35562
AATGTACCTTTCGTGCTAG	Tbc1d19_CCDS19294.1_ex4_5:53835232-53835254:-_5-2	Tbc1d19	4.41772	1.00659	4.27324	3.48046	0.227852	0.814478	4.38881	1.22778
TTGACAGTTCTAGCGCAGC	Tbc1d19_CCDS19294.1_ex10_5:53849830-53849852:+_5-5	Tbc1d19	16.1992	10.7804	10.2702	10.7713	0.665493	1.04879	1.50265	0.95348
ATGTGCGTATTGGGCAGAA	Tbc1d19_CCDS19294.1_ex9_5:53848179-53848201:+_5-4	Tbc1d19	6.95199	6.1833	11.1144	11.6826	0.889429	1.05113	1.12432	0.95136
CGACCCGTTTATGCACCTA	Tbc1d19_CCDS19294.1_ex6_5:53837937-53837959:+_5-3	Tbc1d19	6.83592	11.9528	10.4375	13.6401	1.74853	1.30684	0.57191	0.765205
TTGAGGGTAATAACCCGGC	Tbc1d2_CCDS18155.1_ex12_4:46649669-46649691:+_5-4	Tbc1d2	7.98375	9.00876	9.57733	4.35219	1.12839	0.454427	0.886221	2.20058
CGCGGTGCGCGAATAATAC	Tbc1d2_CCDS18155.1_ex12_4:46649788-46649810:+_5-5	Tbc1d2	4.60473	5.14928	5.19708	3.89255	1.11826	0.748989	0.894247	1.33513
CCGCACCCACGAGTCCAGT	Tbc1d2_CCDS18155.1_ex10_4:46637667-46637689:+_5-3	Tbc1d2	11.7046	10.0823	13.6948	12.071	0.8614	0.881428	1.1609	1.13452
CGCCGTTGGTAGCGTCGGC	Tbc1d2_CCDS18155.1_ex7_4:46620484-46620506:+_5-1	Tbc1d2	20.1392	16.8463	18.6006	18.387	0.836491	0.988515	1.19547	1.01162
CTCATGCGCCAGGCGCTCG	Tbc1d2_CCDS18155.1_ex7_4:46620632-46620654:+_5-2	Tbc1d2	36.2412	41.597	22.9172	39.8474	1.14778	1.73876	0.871244	0.575124
AGGGTTGCGATCCAGGACG	Tbc1d20_CCDS16880.1_ex3_2:152308044-152308066:-_5-4	Tbc1d20	18.1144	12.4731	13.424	12.6257	0.688573	0.940532	1.45228	1.06323
TGAGATCAGGTGCCAAGTA	Tbc1d20_CCDS16880.1_ex1_2:152302269-152302291:+_5-2	Tbc1d20	7.18414	10.517	6.89343	6.95945	1.46392	1.00958	0.683098	0.990513
ATCAGGACGTGCCCAAACC	Tbc1d20_CCDS16880.1_ex5_2:152310427-152310449:-_5-5	Tbc1d20	12.3107	25.4215	13.2966	18.1968	2.06499	1.36854	0.484265	0.730708
CTGCTCCCTTACTTGACAC	Tbc1d20_CCDS16880.1_ex1_2:152302328-152302350:-_5-3	Tbc1d20	5.73322	10.7014	6.84564	9.62219	1.86656	1.40559	0.535745	0.711444
ACTGATAGCCATTCGTCGG	Tbc1d20_CCDS16880.1_ex1_2:152302228-152302250:-_5-1	Tbc1d20	15.0126	11.6498	10.4534	23.3004	0.776	2.22898	1.28866	0.448635
CCTCACAGGCTACTACTCG	Tbc1d21_CCDS40655.1_ex8_9:58366664-58366686:-_5-4	Tbc1d21	47.0038	46.866	52.4242	31.5739	0.997068	0.602278	1.00294	1.66036
TTGCATTAACATCCTGGAA	Tbc1d21_CCDS40655.1_ex9_9:58366853-58366875:-_5-5	Tbc1d21	8.49964	10.5236	6.82175	8.44932	1.23812	1.23858	0.807676	0.807373
CCCATGTAAGTTTTCCAGC	Tbc1d21_CCDS40655.1_ex7_9:58363800-58363822:+_5-2	Tbc1d21	19.3009	11.5839	13.1054	16.6594	0.600176	1.27118	1.66618	0.786668
CCTAGCGTACGACATCCAG	Tbc1d21_CCDS40655.1_ex6_9:58363107-58363129:-_5-1	Tbc1d21	18.7786	16.8331	19.9705	27.6115	0.896399	1.38262	1.11557	0.723267
TCACGGGATGAGCGGCTCA	Tbc1d21_CCDS40655.1_ex8_9:58366636-58366658:-_5-3	Tbc1d21	10.9952	13.0066	7.01289	11.9917	1.18293	1.70995	0.845359	0.584812
CTTACGTGCCATGTAACAG	Tbc1d22a_CCDS27729.1_ex1_15:86234770-86234792:-_5-1	Tbc1d22a	8.50608	6.76947	7.33942	5.82621	0.795839	0.793824	1.25654	1.25973
GACAGACTTCACCAGGCGA	Tbc1d22a_CCDS27729.1_ex2_15:86235804-86235826:-_5-3	Tbc1d22a	14.1872	33.5949	20.4642	18.3078	2.36796	0.894623	0.422304	1.11779
TCCCTTCATCCCTACCTGA	Tbc1d22a_CCDS27729.1_ex2_15:86235847-86235869:-_5-4	Tbc1d22a	4.43062	7.67177	6.93325	6.60284	1.73154	0.952344	0.577522	1.05004
CGCTTGGCCTTCACCGGAG	Tbc1d22a_CCDS27729.1_ex2_15:86235545-86235567:-_5-2	Tbc1d22a	21.8997	20.1262	16.2592	16.4851	0.919018	1.01389	1.08812	0.986299
TCGGTCAACATTGGCAGGA	Tbc1d22a_CCDS27729.1_ex5_15:86299652-86299674:-_5-5	Tbc1d22a	10.9114	10.2996	7.61816	11.9759	0.943936	1.57201	1.05939	0.636127
GCGGAATACCAGTGACGCC	Tbc1d22b_CCDS28597.1_ex2_17:29568466-29568488:+_5-1	Tbc1d22b	8.83496	10.1943	12.2055	7.89458	1.15386	0.646806	0.866659	1.54606
AGGGTCAACTTCCGCCGCT	Tbc1d22b_CCDS28597.1_ex5_17:29572989-29573011:-_5-5	Tbc1d22b	6.7005	19.2766	14.0611	11.6509	2.87689	0.828593	0.347598	1.20687
TATGACCTTGTAGTTGGCG	Tbc1d22b_CCDS28597.1_ex2_17:29568641-29568663:-_5-3	Tbc1d22b	11.0661	15.9111	19.5086	16.8338	1.43781	0.862891	0.695501	1.15889
CTGAGATCCGGGCGACAAG	Tbc1d22b_CCDS28597.1_ex3_17:29570649-29570671:-_5-4	Tbc1d22b	17.476	24.3018	17.5096	16.8258	1.39058	0.960951	0.719123	1.04064
TCATCGTCACCAATGTCCC	Tbc1d22b_CCDS28597.1_ex2_17:29568484-29568506:-_5-2	Tbc1d22b	7.75806	8.36332	13.3443	14.7971	1.07802	1.10887	0.927629	0.901823
AGGTGATAGTTTGGCATCA	Tbc1d23_CCDS28228.1_ex15_16:57214225-57214247:-_5-4	Tbc1d23	25.8978	14.9956	30.4353	17.2617	0.57903	0.567161	1.72703	1.76317
AGTTGTATAGGTCGCTGCG	Tbc1d23_CCDS28228.1_ex14_16:57212404-57212426:+_5-3	Tbc1d23	25.2078	8.06694	25.609	18.3078	0.320018	0.714895	3.12482	1.39881
AGACTCCTATGCACTCAAC	Tbc1d23_CCDS28228.1_ex13_16:57208204-57208226:-_5-2	Tbc1d23	11.9238	6.36772	9.79236	9.59841	0.534034	0.980194	1.87254	1.02021
GGAGTCCGGTTCTTCGTGG	Tbc1d23_CCDS28228.1_ex8_16:57191542-57191564:-_5-1	Tbc1d23	14.9095	20.7255	15.0566	17.8244	1.39009	1.18382	0.719377	0.844722
CTAGTTACCTTCCAAACCT	Tbc1d23_CCDS28228.1_ex16_16:57218300-57218322:+_5-5	Tbc1d23	7.9902	5.78155	8.87649	12.7525	0.72358	1.43666	1.38202	0.696059
CCTACTGCCTGAACACACG	Tbc1d24_CCDS28477.1_ex5_17:24185840-24185862:-_5-3	Tbc1d24	4.20492	10.1218	13.0656	13.5846	2.40714	1.03972	0.415431	0.961796
TGGTACACTTTCCCGCGCA	Tbc1d24_CCDS28477.1_ex5_17:24186001-24186023:+_5-5	Tbc1d24	22.3769	14.5477	18.0511	19.4806	0.650123	1.07919	1.53817	0.926618
CTACTCTGACTGGCAGCGA	Tbc1d24_CCDS28477.1_ex5_17:24185524-24185546:-_5-1	Tbc1d24	26.4588	26.4028	24.733	27.7224	0.997884	1.12087	1.00212	0.892165
CACTGTACACGCTGGCATC	Tbc1d24_CCDS28477.1_ex5_17:24185942-24185964:+_5-4	Tbc1d24	16.9988	10.7212	12.1019	20.3603	0.630701	1.6824	1.58554	0.594389
GAACTGGTTGGCAATACAC	Tbc1d24_CCDS28477.1_ex5_17:24185793-24185815:+_5-2	Tbc1d24	4.27585	5.54445	1.92383	3.51216	1.29669	1.82561	0.771195	0.547764
CAAGTCGTGTAGGGCCCGT	Tbc1d25_CCDS29988.1_ex0_X:8155820-8155842:+_5-1	Tbc1d25	22.8476	16.3457	23.0685	19.4648	0.715424	0.843782	1.39777	1.18514
GAGCCCATCCCTACTACGC	Tbc1d25_CCDS29988.1_ex0_X:8155861-8155883:-_5-2	Tbc1d25	16.6957	10.3721	16.9362	15.7005	0.621243	0.927041	1.60968	1.0787
GAGTTCCGCTCTTTTGCGG	Tbc1d25_CCDS29988.1_ex4_X:8174265-8174287:-_5-5	Tbc1d25	13.033	17.3007	28.6513	30.0127	1.32746	1.04752	0.753318	0.95464
GTAGACATTCGGCCCTCAG	Tbc1d25_CCDS29988.1_ex3_X:8172741-8172763:-_5-3	Tbc1d25	10.7437	3.41053	7.2996	8.96443	0.317444	1.22807	3.15016	0.814285
ACCTGGCTCGAGACCGGCT	Tbc1d25_CCDS29988.1_ex3_X:8172848-8172870:-_5-4	Tbc1d25	15.0642	18.4665	11.4728	16.9764	1.22585	1.47971	0.815761	0.675807
CGAGTCAAACACGAACCAG	Tbc1d2b_CCDS23401.1_ex12_9:90270525-90270547:+_5-4	Tbc1d2b	11.1693	11.1822	19.7236	7.68061	1.00115	0.389413	0.998849	2.56797
TTGGACGGAACCCTTACAA	Tbc1d2b_CCDS23401.1_ex8_9:90227523-90227545:-_5-2	Tbc1d2b	4.68856	8.62018	9.17116	6.87228	1.83856	0.749336	0.543905	1.33451
GGCGTCGGCGATGTCCAGG	Tbc1d2b_CCDS23401.1_ex12_9:90270450-90270472:+_5-3	Tbc1d2b	11.2403	17.0834	13.8142	12.3721	1.51984	0.895605	0.657964	1.11656
GCTGCGGTAGCCGCGCAAC	Tbc1d2b_CCDS23401.1_ex12_9:90270546-90270568:+_5-5	Tbc1d2b	19.9651	14.5872	11.4967	12.9585	0.730636	1.12715	1.36867	0.88719
TCGCCGTTCCCTCGAGCAA	Tbc1d2b_CCDS23401.1_ex8_9:90227442-90227464:+_5-1	Tbc1d2b	10.3181	14.8836	16.1397	20.2652	1.44247	1.25561	0.693254	0.796426
ACGAATTCTACGGCACCAT	Tbc1d30_CCDS48704.1_ex4_10:121288938-121288960:-_5-2	Tbc1d30	15.0836	12.3677	15.8929	9.74106	0.819945	0.612921	1.21959	1.63153
GCTATTGGCTTACGCCCGG	Tbc1d30_CCDS48704.1_ex7_10:121302027-121302049:-_5-3	Tbc1d30	20.2424	10.4248	24.7649	16.8417	0.514997	0.680064	1.94176	1.47045
CATCTCGCGGACCGCGCCC	Tbc1d30_CCDS48704.1_ex11_10:121310666-121310688:-_5-5	Tbc1d30	30.6116	16.3523	16.4105	12.3087	0.534187	0.750049	1.87201	1.33325
GGCCATCGAATACACGGTC	Tbc1d30_CCDS48704.1_ex3_10:121279192-121279214:+_5-1	Tbc1d30	10.7502	3.04829	19.0227	15.8352	0.283558	0.832437	3.52662	1.20129
GGTATCCCCGTTGACAGTC	Tbc1d30_CCDS48704.1_ex9_10:121306174-121306196:+_5-4	Tbc1d30	17.0504	24.4862	15.6221	17.2934	1.43611	1.10698	0.696326	0.903355
ATAATCAGCTAACGCCACA	Tbc1d31_CCDS37077.2_ex2_15:57920003-57920025:-_5-1	Tbc1d31	1.00645	3.29198	2.29018	1.77663	3.27089	0.775759	0.305727	1.28906
GTACGAGCTGTTCGCCATC	Tbc1d31_CCDS37077.2_ex5_15:57936190-57936212:+_5-3	Tbc1d31	20.8679	14.3831	16.753	13.5767	0.689243	0.810403	1.45087	1.23395
ATGCTATGTACCGACCGTG	Tbc1d31_CCDS37077.2_ex6_15:57938016-57938038:-_5-5	Tbc1d31	13.3038	21.5422	15.6938	17.0953	1.61925	1.0893	0.617568	0.918017
TTTGATGCCGGTTCCAATC	Tbc1d31_CCDS37077.2_ex5_15:57936229-57936251:+_5-4	Tbc1d31	10.7115	16.3721	15.853	18.5376	1.52846	1.16934	0.654253	0.855183
CTTCTGTATGCCCACCGAC	Tbc1d31_CCDS37077.2_ex3_15:57923114-57923136:-_5-2	Tbc1d31	12.4203	16.9846	13.3921	20.0512	1.36748	1.49724	0.731271	0.667896
GAATCGCTTCTGTCGAGGA	Tbc1d32_CCDS48562.1_ex18_10:56170895-56170917:-_5-2	Tbc1d32	17.0762	14.528	11.2737	5.79451	0.850774	0.513985	1.1754	1.94558
TGACGAAAGGAACTGCGGT	Tbc1d32_CCDS48562.1_ex19_10:56173837-56173859:-_5-3	Tbc1d32	10.4664	21.6212	12.978	9.32897	2.06577	0.71883	0.484081	1.39115
AGATCTACGGTACCTGCGA	Tbc1d32_CCDS48562.1_ex17_10:56162069-56162091:-_5-1	Tbc1d32	17.7468	36.0186	29.9893	23.7363	2.02958	0.791491	0.492713	1.26344
ACAGCTCAGGACGTCGGAT	Tbc1d32_CCDS48562.1_ex28_10:56198500-56198522:+_5-5	Tbc1d32	14.6644	13.8957	12.6355	10.2641	0.947578	0.81232	1.05532	1.23104
AAGCGGGTCACATTGGGAC	Tbc1d32_CCDS48562.1_ex26_10:56196567-56196589:+_5-4	Tbc1d32	18.8108	19.6388	13.2408	16.5643	1.04402	1.251	0.957839	0.799358
GTTATCCGTCAGCGAAGAG	Tbc1d4_CCDS49556.1_ex13_14:101489882-101489904:+_5-1	Tbc1d4	13.8261	8.54115	15.6938	14.0442	0.617754	0.894893	1.61877	1.11745
ATCCGTGGCGCGGAAAACG	Tbc1d4_CCDS49556.1_ex18_14:101607971-101607993:+_5-4	Tbc1d4	14.3936	14.6136	13.1134	13.014	1.01528	0.992421	0.984946	1.00764
GTGACCCTGGCGACGAGAT	Tbc1d4_CCDS49556.1_ex17_14:101507434-101507456:-_5-3	Tbc1d4	1	1	1	1	1	1	1	1
GACACTAAATCAGTCGTGC	Tbc1d4_CCDS49556.1_ex16_14:101505143-101505165:-_5-2	Tbc1d4	7.16479	5.74862	10.6843	12.0234	0.802343	1.12533	1.24635	0.888628
CGACAAGCGCTTCCGGCTA	Tbc1d4_CCDS49556.1_ex18_14:101608344-101608366:-_5-5	Tbc1d4	33.9778	38.2184	28.4921	38.2624	1.1248	1.34292	0.889043	0.744648
GACATAGTCGACTAAGCTC	Tbc1d5_CCDS37650.1_ex8_17:50874599-50874621:+_5-2	Tbc1d5	11.1564	10.7475	7.4987	4.70088	0.963347	0.626893	1.03805	1.59517
AATCCTGTGGTCGAGCAAA	Tbc1d5_CCDS37650.1_ex9_17:50917650-50917672:+_5-4	Tbc1d5	10.9888	10.2206	6.20852	4.88315	0.930097	0.786525	1.07516	1.27142
GTTGAGGCTATCCGCAAAC	Tbc1d5_CCDS37650.1_ex8_17:50874620-50874642:+_5-3	Tbc1d5	6.16527	2.25796	6.63061	7.53004	0.366238	1.13565	2.73047	0.880555
TCTCGGATATAGAGTAGCA	Tbc1d5_CCDS37650.1_ex8_17:50874570-50874592:+_5-1	Tbc1d5	7.70002	7.38198	3.36534	5.13675	0.958697	1.52637	1.04308	0.655149
ATCAACAACCCCCTATCAC	Tbc1d5_CCDS37650.1_ex15_17:50966560-50966582:-_5-5	Tbc1d5	10.2278	7.45443	4.13785	8.66329	0.728837	2.09367	1.37205	0.477631
TGCGGAGGTAAGATGCCTA	Tbc1d7_CCDS26476.1_ex4_13:43165450-43165472:+_5-4	Tbc1d7	18.4304	10.9714	20.7191	14.4167	0.595291	0.695817	1.67985	1.43716
CCATCCATGTATCGCGCGT	Tbc1d7_CCDS26476.1_ex5_13:43168792-43168814:-_5-5	Tbc1d7	16.1476	34.3984	14.4673	16.7228	2.13025	1.15591	0.469429	0.865123
CATGTATCAGCTTGAATCG	Tbc1d7_CCDS26476.1_ex4_13:43165309-43165331:-_5-1	Tbc1d7	13.8068	18.6443	11.6958	16.3186	1.35037	1.39526	0.740536	0.716712
ATCAGTGATGCCACGCCAC	Tbc1d7_CCDS26476.1_ex4_13:43165347-43165369:-_5-2	Tbc1d7	22.9379	21.9637	17.1114	28.7685	0.957531	1.68125	1.04435	0.594795
GCGGACGACTGTCAGGGCA	Tbc1d7_CCDS26476.1_ex4_13:43165371-43165393:+_5-3	Tbc1d7	8.59636	10.9253	7.49074	13.7114	1.27092	1.83045	0.786829	0.546315
CGGATCACTACACAGAATA	Tbc1d8_CCDS14905.1_ex15_1:39402828-39402850:-_5-3	Tbc1d8	1.33532	15.1932	6.70229	3.12385	11.3779	0.466087	0.0878898	2.14552
GCGAGGTCTCATAGTGCAC	Tbc1d8_CCDS14905.1_ex13_1:39392073-39392095:+_5-2	Tbc1d8	11.1693	6.16354	16.8804	8.1561	0.551828	0.48317	1.81216	2.06967
CCTTCCACGTAACGACTCG	Tbc1d8_CCDS14905.1_ex11_1:39389326-39389348:+_5-1	Tbc1d8	18.7012	11.9659	20.4961	13.7986	0.639849	0.673229	1.56287	1.48538
AATGGAGCAACCCGTGCGC	Tbc1d8_CCDS14905.1_ex18_1:39426120-39426142:+_5-4	Tbc1d8	14.4323	10.9714	12.5718	8.76631	0.760201	0.697298	1.31544	1.43411
CTTGTCGGTGCCCTGGACG	Tbc1d8_CCDS14905.1_ex18_1:39426152-39426174:-_5-5	Tbc1d8	21.1387	33.1865	25.4418	33.5234	1.56994	1.31765	0.636968	0.758927
ACGGGTCCCTTGTCAGGGC	Tbc1d8b_CCDS41146.1_ex3_X:139706104-139706126:+_5-2	Tbc1d8b	15.3931	18.236	22.2243	9.2101	1.18468	0.414415	0.844107	2.41304
GTAATCATTCCATTACGAG	Tbc1d8b_CCDS41146.1_ex5_X:139712440-139712462:+_5-3	Tbc1d8b	12.0657	2.05378	8.00044	7.1655	0.170217	0.895638	5.87485	1.11652
TTTATCTATAGCTAAGACC	Tbc1d8b_CCDS41146.1_ex6_X:139713251-139713273:-_5-4	Tbc1d8b	3.28923	1	4.99797	4.62956	0.304023	0.926287	3.28923	1.07958
TAGGGACTAATCGCTGAAG	Tbc1d8b_CCDS41146.1_ex3_X:139705952-139705974:+_5-1	Tbc1d8b	8.35132	6.5653	9.05966	10.0977	0.786139	1.11458	1.27204	0.897203
CCACTTCAGCATAATAGCC	Tbc1d8b_CCDS41146.1_ex9_X:139725690-139725712:-_5-5	Tbc1d8b	16.8634	6.30185	10.9312	12.277	0.373701	1.12311	2.67594	0.890383
CACACCCCGGGTACTACGA	Tbc1d9_CCDS22448.1_ex6_8:83249422-83249444:+_5-4	Tbc1d9	5.00453	7.52029	7.8969	8.29082	1.5027	1.04988	0.665471	0.952488
CTTTTCGCAATCCCAACAT	Tbc1d9_CCDS22448.1_ex6_8:83249584-83249606:+_5-5	Tbc1d9	16.4442	18.2294	14.6266	15.4865	1.10856	1.0588	0.902073	0.944469
ATTCGGTACGGTGCGACTC	Tbc1d9_CCDS22448.1_ex1_8:83210463-83210485:-_5-2	Tbc1d9	10.7824	14.7519	15.6061	21.2083	1.36814	1.35897	0.730918	0.735853
GTCTTTCAAGTTCGCGAAC	Tbc1d9_CCDS22448.1_ex3_8:83239911-83239933:-_5-3	Tbc1d9	11.6594	6.7563	12.1577	24.7269	0.579471	2.03384	1.72571	0.49168
GAGTCCAATACCACATCGA	Tbc1d9_CCDS22448.1_ex1_8:83210436-83210458:-_5-1	Tbc1d9	18.3594	9.47638	8.25529	18.5534	0.516159	2.24746	1.93739	0.444946
GTAGGGTTTCGGAAGGCGT	Tbc1d9b_CCDS36146.1_ex9_11:50152801-50152823:-_5-5	Tbc1d9b	11.4595	8.93631	13.5753	9.09123	0.779817	0.669689	1.28235	1.49323
TCAGCGTAGTAGCCGGGAT	Tbc1d9b_CCDS36146.1_ex9_11:50152645-50152667:-_5-3	Tbc1d9b	7.73226	4.74094	12.4524	8.40969	0.613137	0.675349	1.63096	1.48072
CCGCTCGTCTTTGGGTAGC	Tbc1d9b_CCDS36146.1_ex5_11:50148066-50148088:-_5-1	Tbc1d9b	17.721	13.7837	19.6678	15.9145	0.777817	0.809163	1.28565	1.23585
AAGTACAGCTTGGCTACCG	Tbc1d9b_CCDS36146.1_ex9_11:50152688-50152710:+_5-4	Tbc1d9b	11.15	6.96705	7.45092	7.07833	0.624849	0.949994	1.60039	1.05264
AAACGCCGTCCAAGCAGAC	Tbc1d9b_CCDS36146.1_ex6_11:50149843-50149865:+_5-2	Tbc1d9b	5.52042	1.09221	2.62468	4.81183	0.197848	1.83331	5.05437	0.545463
CTCTTGCAGGATCTCTGCC	Tbca_CCDS26694.1_ex2_13:94837104-94837126:-_5-3	Tbca	2.52185	11.0571	3.85911	1	4.3845	0.259127	0.228076	3.85911
CATCATCCGGGACTCTTGC	Tbca_CCDS26694.1_ex2_13:94837116-94837138:-_5-4	Tbca	7.30021	13.4808	3.77947	1	1.84663	0.264587	0.541528	3.77947
AACTACGCCATTAAGAAGC	Tbca_CCDS26694.1_ex1_13:94832444-94832466:+_5-2	Tbca	2.83783	3.24588	1	1	1.14379	1	0.874287	1
CTAACCGACGCTGGCAATC	Tbca_CCDS26694.1_ex2_13:94837141-94837163:-_5-5	Tbca	7.47432	6.63116	1.92383	2.48194	0.887193	1.2901	1.12715	0.775134
CTGCAGTGTAAACTGGAGC	Tbcb_CCDS21083.1_ex4_7:30231254-30231276:-_5-4	Tbcb	1	1	2.67246	1	1	0.374187	1	2.67246
ATCCTCATACTCTCCGAGC	Tbcb_CCDS21083.1_ex3_7:30227658-30227680:+_5-2	Tbcb	5.1722	10.1021	2.8636	2.75931	1.95315	0.96358	0.511994	1.0378
CACACCTTGAACTCTGCGA	Tbcb_CCDS21083.1_ex5_7:30231574-30231596:+_5-5	Tbcb	1	1	1	1	1	1	1	1
ACCAGAAGCTTACGAACGG	Tbcb_CCDS21083.1_ex3_7:30227608-30227630:-_5-1	Tbcb	6.14592	10.0757	1	1	1.63941	1	0.609974	1
TGCGACAGCCGTCATCCAC	Tbcb_CCDS21083.1_ex4_7:30231130-30231152:+_5-3	Tbcb	1.74158	13.3688	1	1	7.67624	1	0.130272	1
TTCGCCCGGGAGCGCGCAG	Tbcc_CCDS28843.1_ex0_17:46890875-46890897:+_5-1	Tbcc	2.43802	1	2.29815	1	0.410169	0.435133	2.43802	2.29815
CACGGAAGAAGGATGCTGC	Tbcc_CCDS28843.1_ex0_17:46891107-46891129:+_5-5	Tbcc	6.59732	10.0494	6.28816	5.953	1.52325	0.946701	0.656491	1.0563
GCCGCCTACGACCTGCGGC	Tbcc_CCDS28843.1_ex0_17:46891001-46891023:+_5-3	Tbcc	17.347	18.9604	1.00796	1	1.09301	0.992099	0.914906	1.00796
GTCGTTCAGGAGCTTCCGC	Tbcc_CCDS28843.1_ex0_17:46890965-46890987:-_5-2	Tbcc	4.90781	2.04061	1	1	0.415789	1	2.40507	1
GTCCTAACGGAACGTCGCC	Tbcc_CCDS28843.1_ex0_17:46891052-46891074:+_5-4	Tbcc	2.67017	1.98792	2.20258	4.60579	0.744494	2.09109	1.3432	0.47822
AGGCCCAGTTGTCACAATA	Tbccd1_CCDS49798.1_ex4_16:22833877-22833899:-_5-1	Tbccd1	12.3881	1	13.0099	7.64891	0.0807226	0.587932	12.3881	1.70088
TCCAACTGCGCAACCGAAG	Tbccd1_CCDS49798.1_ex5_16:22841752-22841774:-_5-4	Tbccd1	4.79173	1	9.12338	6.21452	0.208693	0.681165	4.79173	1.46807
GTCTCCTAGCCCGGCTGAA	Tbccd1_CCDS49798.1_ex4_16:22833896-22833918:-_5-2	Tbccd1	29.4573	44.0339	19.1024	18.8704	1.49484	0.987858	0.668969	1.01229
GTATATCCAGCAGTTAAAC	Tbccd1_CCDS49798.1_ex4_16:22833977-22833999:-_5-3	Tbccd1	14.2517	20.5411	15.7495	16.6436	1.44131	1.05677	0.693814	0.946282
GTGCGAACTCGGGCCACAG	Tbccd1_CCDS49798.1_ex5_16:22841926-22841948:-_5-5	Tbccd1	3.03129	10.8463	7.31553	15.6767	3.57812	2.14294	0.279477	0.466648
AGAGAGCGCGCGTCCCGGG	Tbcd_CCDS25778.1_ex0_11:121452185-121452207:+_5-1	Tbcd	4.03081	11.5774	3.04677	1	2.87222	0.328216	0.348163	3.04677
CCGCTTCTCATCGTAGGTA	Tbcd_CCDS25778.1_ex13_11:121540874-121540896:-_5-5	Tbcd	14.3098	14.8968	2.25833	1	1.04102	0.442806	0.960594	2.25833
GATTTAACTCCTTAGACGT	Tbcd_CCDS25778.1_ex4_11:121461238-121461260:+_5-3	Tbcd	4.24361	1.90889	1.97958	1	0.449827	0.505157	2.22308	1.97958
CGTCTGTTTCCTCACGAAG	Tbcd_CCDS25778.1_ex3_11:121460432-121460454:+_5-2	Tbcd	5.01743	16.1284	2.34593	1.8638	3.21447	0.794483	0.311093	1.25868
ATGGTAATGACACCCTCGA	Tbcd_CCDS25778.1_ex6_11:121475628-121475650:-_5-4	Tbcd	6.12013	7.54664	3.53258	4.66126	1.23308	1.31951	0.810975	0.75786
AGCGCTATGTGCTCGAAGA	Tbce_CCDS26247.1_ex13_13:14019792-14019814:-_5-5	Tbce	6.22331	1	3.78743	1.98268	0.160686	0.523488	6.22331	1.91026
CTTGAGGTAAAGTTCCTCG	Tbce_CCDS26247.1_ex9_13:14008640-14008662:+_5-1	Tbce	2.754	3.02854	1.26282	1	1.09969	0.791882	0.90935	1.26282
CTTTAGTCCTAAACAAAAC	Tbce_CCDS26247.1_ex10_13:14009645-14009667:-_5-3	Tbce	1	1	1	1	1	1	1	1
ACAGGAATAACGTGGACTG	Tbce_CCDS26247.1_ex10_13:14009628-14009650:-_5-2	Tbce	7.89347	9.91107	1	1	1.2556	1	0.79643	1
ACTGCAGGACATTTCCCTC	Tbce_CCDS26247.1_ex12_13:14014790-14014812:-_5-4	Tbce	2.7411	4.64873	1	2.1174	1.69593	2.1174	0.589645	0.472278
TCTGGCAACTCCTGCAGTA	Tbcel_CCDS23088.1_ex4_9:42444406-42444428:+_5-2	Tbcel	16.9859	5.34028	12.4922	6.53151	0.314395	0.522848	3.18072	1.9126
CAACACGAGCACGCTCGGG	Tbcel_CCDS23088.1_ex5_9:42450031-42450053:+_5-4	Tbcel	36.8151	29.169	36.1455	24.3148	0.79231	0.672691	1.26213	1.48657
TGGACTGAAATCCGAAAGC	Tbcel_CCDS23088.1_ex3_9:42442945-42442967:-_5-1	Tbcel	2.7411	5.53786	5.57935	4.11445	2.0203	0.737442	0.494975	1.35604
AGCTGCGGCATTACCTGCG	Tbcel_CCDS23088.1_ex5_9:42450007-42450029:-_5-3	Tbcel	11.3821	12.5389	15.5743	12.4751	1.10163	0.801007	0.907742	1.24843
ACCTTTCATAGGCGAGCCC	Tbcel_CCDS23088.1_ex6_9:42451610-42451632:+_5-5	Tbcel	10.144	19.1646	19.2617	26.3198	1.88925	1.36643	0.529309	0.731833
AGTTACCTTCCGATCCAAC	Tbck_CCDS38643.1_ex2_3:132705612-132705634:-_5-2	Tbck	10.7889	9.80569	7.10846	6.36509	0.908871	0.895425	1.10027	1.11679
AGTTCTCGCTGAGGAGCAT	Tbck_CCDS38643.1_ex6_3:132720542-132720564:+_5-4	Tbck	10.0602	10.8726	13.9257	12.8951	1.08076	0.925994	0.925274	1.07992
TCCACATATTGGCACAGTC	Tbck_CCDS38643.1_ex0_3:132686951-132686973:-_5-1	Tbck	10.8082	14.8968	7.59427	7.59344	1.37828	0.99989	0.72554	1.00011
ACCCCAGATGAGTTAATGA	Tbck_CCDS38643.1_ex8_3:132722671-132722693:+_5-5	Tbck	6.9004	10.4643	4.25731	7.22097	1.51648	1.69613	0.659423	0.589576
TTGTAGGGCCATATTAAAC	Tbck_CCDS38643.1_ex3_3:132707778-132707800:+_5-3	Tbck	1	1	1	1.98268	1	1.98268	1	0.504369
ACGGACCAATTGACTGGAG	Tbk1_CCDS24212.1_ex14_10:121568059-121568081:-_5-1	Tbk1	6.2491	12.5258	9.92775	7.21305	2.00441	0.726554	0.4989	1.37636
TTCGGCGCCGCTCGAGAGC	Tbk1_CCDS24212.1_ex16_10:121571890-121571912:-_5-3	Tbk1	15.5285	7.98132	21.3642	18.8229	0.513978	0.881049	1.94561	1.13501
AACATCATGCGCGTCATAG	Tbk1_CCDS24212.1_ex16_10:121571944-121571966:-_5-4	Tbk1	9.40888	12.2887	7.71373	7.21305	1.30607	0.935092	0.765655	1.06941
GCCCCTCGAAGGGTCTAAA	Tbk1_CCDS24212.1_ex15_10:121570652-121570674:+_5-2	Tbk1	6.10078	1	3.67594	4.1303	0.163913	1.1236	6.10078	0.889993
AGGAGCCGTCCAATGCGTA	Tbk1_CCDS24212.1_ex17_10:121576315-121576337:-_5-5	Tbk1	3.94053	1	12.8824	18.4108	0.253773	1.42914	3.94053	0.699721
CCGTAGATGAGTCTCTACC	Tbkbp1_CCDS48895.1_ex5_11:97147526-97147548:+_5-3	Tbkbp1	11.4144	8.23818	10.7082	8.41762	0.721738	0.786089	1.38554	1.27212
ACTTTGAGGCGACGGCGGA	Tbkbp1_CCDS48895.1_ex8_11:97149374-97149396:+_5-5	Tbkbp1	17.605	7.88912	18.0591	14.2978	0.448119	0.791725	2.23155	1.26307
AAGTCTCTCGCATTCCGCC	Tbkbp1_CCDS48895.1_ex4_11:97146493-97146515:+_5-2	Tbkbp1	23.7053	23.1031	16.9919	14.5356	0.974599	0.855441	1.02606	1.16899
CTCAACCAATTCCAACACG	Tbkbp1_CCDS48895.1_ex7_11:97148944-97148966:-_5-4	Tbkbp1	8.51253	3.46322	11.6161	12.483	0.406838	1.07463	2.45798	0.930553
CAGCGCCAAGTTCACCCTG	Tbkbp1_CCDS48895.1_ex2_11:97139574-97139596:+_5-1	Tbkbp1	16.0315	26.1723	10.8675	18.2602	1.63255	1.68026	0.612538	0.595147
CACAGCATCAATTAACGAT	Tbl1x_CCDS41036.1_ex2_X:77646243-77646265:-_5-2	Tbl1x	7.55815	8.84411	7.85708	6.72171	1.17014	0.855497	0.854597	1.16891
GGATGTCACTTCATTGGAC	Tbl1x_CCDS41036.1_ex4_X:77648368-77648390:+_5-5	Tbl1x	7.1132	5.37979	3.08659	4.05105	0.756311	1.31247	1.32221	0.761924
TGAGGCACTGTATACGTGA	Tbl1x_CCDS41036.1_ex4_X:77648322-77648344:+_5-4	Tbl1x	6.99068	9.96375	9.21894	13.8382	1.42529	1.50106	0.701611	0.666196
AATGGTACACTAGTGCCAC	Tbl1x_CCDS41036.1_ex1_X:77643469-77643491:+_5-1	Tbl1x	3.46979	5.82765	3.78743	6.15112	1.67954	1.62409	0.5954	0.61573
TCATGGCCTCGAAGGACTG	Tbl1x_CCDS41036.1_ex3_X:77647849-77647871:-_5-3	Tbl1x	8.98328	10.3523	8.2075	18.3791	1.1524	2.2393	0.867753	0.446567
ATTCTCGGCTCACTTGCGA	Tbl1xr1_CCDS17266.1_ex2_3:22189982-22190004:-_5-2	Tbl1xr1	10.7244	10.8661	12.763	6.9753	1.01321	0.546527	0.986961	1.82974
AGACTCCACGGCAAGAATC	Tbl1xr1_CCDS17266.1_ex4_3:22191397-22191419:+_5-3	Tbl1xr1	5.5978	4.73435	7.00493	6.29377	0.845752	0.898478	1.18238	1.11299
TCCAACATAAATGGTGCCC	Tbl1xr1_CCDS17266.1_ex1_3:22188415-22188437:+_5-1	Tbl1xr1	9.80224	11.4193	10.2224	14.7416	1.16497	1.44209	0.858393	0.69344
TAGAAGTGTACCTTCACTC	Tbl1xr1_CCDS17266.1_ex5_3:22192016-22192038:-_5-5	Tbl1xr1	3.24409	2.06696	3.4848	5.26355	0.637146	1.51043	1.5695	0.662063
TCTAAGCACGAGCTGCGTA	Tbl1xr1_CCDS17266.1_ex4_3:22191446-22191468:-_5-4	Tbl1xr1	10.0989	17.9593	8.47828	19.1161	1.77835	2.25471	0.562318	0.443515
GAAGCGTACCAAGGTGGCA	Tbl2_CCDS19735.1_ex2_5:135154463-135154485:-_5-2	Tbl2	12.6976	11.8408	19.5802	7.43494	0.932521	0.379717	1.07236	2.63354
ATCTGGTTAGTGTTGATCG	Tbl2_CCDS19735.1_ex4_5:135157601-135157623:-_5-5	Tbl2	14.2904	21.4434	17.4857	14.3454	1.50055	0.820407	0.666424	1.21891
GATGACCAAGCGGGAAGAT	Tbl2_CCDS19735.1_ex3_5:135156415-135156437:+_5-3	Tbl2	11.5498	10.8858	9.40212	8.49687	0.942512	0.903718	1.06099	1.10654
ACCCGGTATACTTACAGAC	Tbl2_CCDS19735.1_ex0_5:135149858-135149880:-_5-1	Tbl2	11.0661	5.50493	8.16768	10.7396	0.497457	1.31489	2.01023	0.760521
AAGCGCCCATCATCAACAT	Tbl2_CCDS19735.1_ex3_5:135156483-135156505:+_5-4	Tbl2	3.98567	3.01536	3.19013	10.7158	0.756552	3.35906	1.32179	0.297703
GGACACCTCTATCCGCGTG	Tbl3_CCDS28493.1_ex15_17:24705242-24705264:-_5-4	Tbl3	8.98328	6.11086	1.81234	1	0.680248	0.551774	1.47005	1.81234
GGATCAGAGCATACGCATC	Tbl3_CCDS28493.1_ex9_17:24703321-24703343:-_5-1	Tbl3	3.41175	1	1	1	0.293105	1	3.41175	1
GTTGGAAGCCACGACGATG	Tbl3_CCDS28493.1_ex11_17:24704199-24704221:+_5-2	Tbl3	4.57248	2.98243	1	1	0.652257	1	1.53314	1
GCTGGCTGTTACGAGTACC	Tbl3_CCDS28493.1_ex17_17:24705688-24705710:+_5-5	Tbl3	2.52185	5.03073	1	1	1.99485	1	0.50129	1
AGCGGCCTCCCACACACGA	Tbl3_CCDS28493.1_ex12_17:24704522-24704544:+_5-3	Tbl3	9.16383	16.1218	1.27078	2.20457	1.75929	1.73482	0.568412	0.576429
AAATCAACGCAGTTGTCCG	Tbp_CCDS37454.2_ex3_17:15513563-15513585:-_5-5	Tbp	7.60974	1	1	1	0.131411	1	7.60974	1
TTTCTTGCACGAAGTGCAA	Tbp_CCDS37454.2_ex2_17:15507390-15507412:-_5-4	Tbp	3.68259	1	1	1	0.271548	1	3.68259	1
ACATCTCAGCAACCCACAC	Tbp_CCDS37454.2_ex1_17:15504465-15504487:+_5-2	Tbp	8.40936	1	7.60223	7.68061	0.118915	1.01031	8.40936	0.989795
CAATGATGCCTTACGGCAC	Tbp_CCDS37454.2_ex1_17:15504307-15504329:+_5-1	Tbp	19.3461	22.4577	14.4354	15.2013	1.16084	1.05305	0.861445	0.949621
GTGCCTGGCAACGGTGCAG	Tbp_CCDS37454.2_ex1_17:15504533-15504555:-_5-3	Tbp	2.62503	3.39077	2.28222	3.82916	1.29171	1.67782	0.774168	0.596011
CAGGAAAAATTATTTGCAC	Tbpl1_CCDS23730.1_ex4_10:22709366-22709388:-_5-5	Tbpl1	2.68951	5.30076	3.31755	3.05252	1.9709	0.920114	0.507383	1.08682
CTGGCAAACGGATCTCAAA	Tbpl1_CCDS23730.1_ex2_10:22707801-22707823:+_5-1	Tbpl1	9.83448	15.6081	12.9461	13.5608	1.58708	1.04748	0.630089	0.954673
ACCTAGTTTCTGCAGACTA	Tbpl1_CCDS23730.1_ex3_10:22709151-22709173:+_5-3	Tbpl1	11.4466	22.4248	16.2592	18.3315	1.95907	1.12746	0.510445	0.886952
ATCTTCACAGATTTTAAGG	Tbpl1_CCDS23730.1_ex2_10:22707850-22707872:-_5-2	Tbpl1	2.56699	3.9967	4.48031	5.54884	1.55696	1.23849	0.642278	0.807432
AGACTACGGGCTAAACGTC	Tbpl1_CCDS23730.1_ex3_10:22709164-22709186:+_5-4	Tbpl1	4.79818	5.20197	4.09803	11.746	1.08415	2.86626	0.922379	0.348886
TGGATGCTATCAATGCCAC	Tbpl2_CCDS15732.1_ex5_2:24094655-24094677:+_5-1	Tbpl2	8.29973	5.24807	8.99595	4.28087	0.632318	0.475866	1.58148	2.10143
TGCAGTTGCCCGATGAACA	Tbpl2_CCDS15732.1_ex5_2:24094790-24094812:-_5-2	Tbpl2	17.1213	9.01535	22.2482	12.4196	0.526557	0.558231	1.89913	1.79137
ATAGAGACCAAACTGTCAC	Tbpl2_CCDS15732.1_ex5_2:24094865-24094887:-_5-3	Tbpl2	4.30809	1.90889	3.81132	2.22042	0.443094	0.582585	2.25686	1.71649
TTTTGACTCCACCAAGATG	Tbpl2_CCDS15732.1_ex5_2:24094949-24094971:+_5-4	Tbpl2	7.91282	11.8672	10.7162	6.26207	1.49974	0.584356	0.666783	1.71129
GCATGTCTAAAGGCACTCC	Tbpl2_CCDS15732.1_ex5_2:24095006-24095028:+_5-5	Tbpl2	6.9133	17.9857	10.6684	8.43347	2.60161	0.790508	0.384378	1.26501
GGTAGGGGTAGCCGGCCGT	Tbr1_CCDS16063.1_ex0_2:61805215-61805237:-_5-4	Tbr1	16.1798	27.1207	22.1925	13.5291	1.6762	0.609627	0.596586	1.64035
TCCGTTGGTAATGACCGGG	Tbr1_CCDS16063.1_ex0_2:61805151-61805173:-_5-2	Tbr1	18.1337	19.8759	12.7231	10.906	1.09607	0.857178	0.912347	1.16662
AACCGGGTCTATATGCATC	Tbr1_CCDS16063.1_ex2_2:61806633-61806655:+_5-5	Tbr1	5.30762	5.78813	10.31	9.16255	1.09053	0.888703	0.916982	1.12524
TGTCCAACTCTTCGCCGCA	Tbr1_CCDS16063.1_ex0_2:61805188-61805210:+_5-3	Tbr1	22.867	15.4105	18.306	20.2097	0.67392	1.104	1.48385	0.9058
GACTGATTCGTCATCCCCC	Tbr1_CCDS16063.1_ex0_2:61804874-61804896:-_5-1	Tbr1	10.1118	3.06147	6.13684	6.91983	0.302763	1.12759	3.30292	0.886849
GATACATGCTCTAACTGAA	Tbrg1_CCDS52771.1_ex6_9:37654391-37654413:-_5-5	Tbrg1	5.04323	11.2349	6.17666	2.33137	2.22772	0.377448	0.44889	2.64937
ATAGATGGCATTCTCATCA	Tbrg1_CCDS52771.1_ex4_9:37652716-37652738:+_5-1	Tbrg1	2.50896	3.37102	4.63163	1.97475	1.34359	0.426362	0.744273	2.34542
CCATAAGGCAGGGGCAAAC	Tbrg1_CCDS52771.1_ex6_9:37654337-37654359:+_5-4	Tbrg1	5.52687	6.78264	5.81031	7.67269	1.22721	1.32053	0.814854	0.757272
TCAGACCCCCTAGTCCGAT	Tbrg1_CCDS52771.1_ex5_9:37653052-37653074:+_5-2	Tbrg1	8.6544	11.0966	8.68535	11.8411	1.28219	1.36335	0.779917	0.73349
CTGGTTCGACCCATTGCCC	Tbrg1_CCDS52771.1_ex5_9:37653098-37653120:-_5-3	Tbrg1	11.4402	12.809	3.69983	6.12735	1.11965	1.65612	0.893137	0.603822
CTTACCATAGGCGTAGGCC	Tbrg4_CCDS24423.1_ex7_11:6619966-6619988:+_5-1	Tbrg4	9.71841	13.955	4.45642	3.18725	1.43593	0.715204	0.696412	1.3982
CGGAAGGTGCTAGTGACGC	Tbrg4_CCDS24423.1_ex7_11:6620083-6620105:-_5-3	Tbrg4	10.3052	1	6.75804	5.09712	0.0970382	0.754231	10.3052	1.32585
GGCCGCGTGATTGTGGTGC	Tbrg4_CCDS24423.1_ex9_11:6623923-6623945:+_5-5	Tbrg4	12.3623	11.0966	8.30307	7.9976	0.897614	0.96321	1.11406	1.0382
GTTTGGCCCTGATGAGCTG	Tbrg4_CCDS24423.1_ex7_11:6620102-6620124:-_5-4	Tbrg4	17.1536	12.0977	4.83073	4.81183	0.705257	0.996088	1.41792	1.00393
TAGGAGATGGCCCGCAGCA	Tbrg4_CCDS24423.1_ex7_11:6620036-6620058:+_5-2	Tbrg4	11.0597	4.12184	1.89198	2.13325	0.37269	1.12752	2.6832	0.886901
TCGCGAGGGCCGAACGGGT	Tbx1_CCDS28023.1_ex6_16:18586808-18586830:+_5-5	Tbx1	14.0905	11.6235	13.9655	12.1185	0.824915	0.867743	1.21225	1.15242
GCGCGAAAGGATAGGCGCG	Tbx1_CCDS28023.1_ex6_16:18586725-18586747:+_5-3	Tbx1	19.4557	7.83643	14.3	13.5767	0.402783	0.949415	2.48272	1.05328
GCCCTTAGCCGGCGAGTCC	Tbx1_CCDS28023.1_ex4_16:18584158-18584180:+_5-1	Tbx1	6.06854	15.0614	18.9192	19.5995	2.48189	1.03596	0.402919	0.96529
CAGCGCACGGATCGTAGCG	Tbx1_CCDS28023.1_ex6_16:18586776-18586798:+_5-4	Tbx1	21.3515	36.697	16.4344	23.5064	1.7187	1.43032	0.581834	0.699145
CGTAGATGACAAGCGCTAC	Tbx1_CCDS28023.1_ex5_16:18585034-18585056:-_5-2	Tbx1	11.021	2.21185	6.20055	9.72521	0.200694	1.56844	4.98271	0.637575
CGGGGCTGATAACGATGCA	Tbx10_CCDS29407.1_ex4_19:3997818-3997840:-_5-5	Tbx10	5.88153	4.19428	9.84014	4.09067	0.713128	0.415713	1.40227	2.40551
AGACCCTGCCACGCCTGGC	Tbx10_CCDS29407.1_ex3_19:3997316-3997338:+_5-3	Tbx10	13.5746	5.47858	14.9531	7.91835	0.40359	0.529546	2.47776	1.88841
CACAATCTGCCGCATCCAC	Tbx10_CCDS29407.1_ex3_19:3997374-3997396:-_5-4	Tbx10	11.84	16.4314	15.1442	13.7986	1.38779	0.911143	0.720572	1.09752
CTCATGGACTTTATCCCGT	Tbx10_CCDS29407.1_ex2_19:3996937-3996959:+_5-2	Tbx10	15.6962	18.9407	12.8506	13.7272	1.20671	1.06822	0.828703	0.936137
TGGGGACACGATTCCCCTC	Tbx10_CCDS29407.1_ex1_19:3996612-3996634:+_5-1	Tbx10	11.2661	12.8156	5.26079	10.2482	1.13754	1.94804	0.879092	0.513336
TCCGACACACTCACCCGGG	Tbx15_CCDS17673.1_ex0_3:99254078-99254100:-_5-2	Tbx15	12.6202	12.9209	16.7211	11.0883	1.02383	0.66313	0.976728	1.508
TGCGGATCACGTGGACTCG	Tbx15_CCDS17673.1_ex4_3:99316221-99316243:-_5-5	Tbx15	14.1099	18.3545	20.5041	19.1954	1.30083	0.936173	0.76874	1.06818
CAGACGACCCGGCGACACA	Tbx15_CCDS17673.1_ex0_3:99254046-99254068:+_5-1	Tbx15	21.0678	21.0878	15.6539	18.0859	1.00095	1.15536	0.999054	0.865533
GTTGCAATGTGCTGACCTC	Tbx15_CCDS17673.1_ex1_3:99308971-99308993:+_5-3	Tbx15	14.1872	13.7771	13.9178	17.7293	0.971094	1.27386	1.02977	0.785016
TAAACCCTTGGAGGCACAG	Tbx15_CCDS17673.1_ex3_3:99314791-99314813:-_5-4	Tbx15	8.2159	10.3194	10.0392	13.7193	1.25603	1.36657	0.79616	0.73176
TCCACCGGCACAATATCCA	Tbx18_CCDS40718.1_ex5_9:87727378-87727400:+_5-2	Tbx18	20.5326	23.821	26.5647	12.3483	1.16016	0.464839	0.861952	2.15128
CAACGGGGAGGCGCCCTGC	Tbx18_CCDS40718.1_ex6_9:87729624-87729646:+_5-5	Tbx18	9.3186	9.29855	17.5414	8.32252	0.997849	0.47445	1.00216	2.10771
GGAAGCGCTTTCACGAAAT	Tbx18_CCDS40718.1_ex6_9:87729491-87729513:-_5-3	Tbx18	7.92572	4.46432	5.75456	3.37744	0.56327	0.586915	1.77535	1.70382
TATACTCTGGGTGGCACCG	Tbx18_CCDS40718.1_ex4_9:87724404-87724426:+_5-1	Tbx18	11.4015	17.2349	20.4483	19.4014	1.51164	0.948802	0.661535	1.05396
GTCGTGCCAAGCCAGGTAC	Tbx18_CCDS40718.1_ex6_9:87729572-87729594:+_5-4	Tbx18	21.8674	17.8013	17.1751	21.9136	0.814054	1.27589	1.22842	0.783765
CAACAAGCTCAATGGAGGT	Tbx19_CCDS15439.1_ex6_1:165153465-165153487:-_5-3	Tbx19	8.89944	21.4302	17.1591	8.88518	2.40804	0.51781	0.415275	1.93121
GTTGGAGGCGCCCATCGAA	Tbx19_CCDS15439.1_ex5_1:165152064-165152086:-_5-1	Tbx19	6.99068	18.3018	19.5324	12.5623	2.61803	0.64315	0.381966	1.55485
ATCCAGTGAGCCCCGAAGT	Tbx19_CCDS15439.1_ex6_1:165153522-165153544:+_5-4	Tbx19	24.0212	13.8035	17.3184	14.9477	0.574637	0.863107	1.74023	1.1586
GGTCCGGACGAAGTCCAGT	Tbx19_CCDS15439.1_ex6_1:165153641-165153663:+_5-5	Tbx19	11.7948	8.38308	9.20302	11.8728	0.710742	1.2901	1.40698	0.775132
CTGCATAAATATGAACCTC	Tbx19_CCDS15439.1_ex5_1:165152100-165152122:-_5-2	Tbx19	5.90733	2.2382	2.50521	3.28234	0.378885	1.31021	2.63932	0.763239
GCGGTGGTTCTCGCGCAGG	Tbx2_CCDS36266.1_ex4_11:85837320-85837342:-_5-5	Tbx2	27.0263	20.113	17.199	11.5083	0.744203	0.669127	1.34372	1.49448
GCTTGCCTAGCGCGCCGGG	Tbx2_CCDS36266.1_ex0_11:85833236-85833258:-_5-1	Tbx2	8.37711	4.72118	15.8371	12.2374	0.56358	0.772703	1.77437	1.29416
TTGAGCGAGCGCAGATGCG	Tbx2_CCDS36266.1_ex0_11:85833363-85833385:-_5-2	Tbx2	10.9114	7.21733	15.2318	14.3295	0.661449	0.940761	1.51183	1.06297
TGTGGCCGGACTGTCCGGG	Tbx2_CCDS36266.1_ex1_11:85834788-85834810:-_5-3	Tbx2	9.51205	20.1064	14.754	17.5787	2.11378	1.19145	0.473085	0.839311
ACTGTAAGCCGGAGCGTGA	Tbx2_CCDS36266.1_ex4_11:85837266-85837288:+_5-4	Tbx2	10.2343	7.48736	7.02085	9.84408	0.731596	1.40212	1.36688	0.713206
GGACTATATACTTGGACTC	Tbx20_CCDS22933.1_ex5_9:24769752-24769774:+_5-2	Tbx20	11.7948	22.3457	13.0019	9.70144	1.89453	0.746156	0.527834	1.3402
ACGAGTCTGGATGCTCACG	Tbx20_CCDS22933.1_ex6_9:24770861-24770883:-_5-5	Tbx20	15.406	3.11416	10.7242	9.18632	0.202139	0.856601	4.94709	1.1674
CCAGAAAATGACACGCGGA	Tbx20_CCDS22933.1_ex5_9:24769781-24769803:+_5-3	Tbx20	20.61	12.8946	31.0485	30.4407	0.625648	0.980422	1.59834	1.01997
ATCATCCCCAGCGAAGAGA	Tbx20_CCDS22933.1_ex6_9:24770768-24770790:-_5-4	Tbx20	4.94005	14.6531	6.44744	8.061	2.96618	1.25026	0.337134	0.799831
CACCGGGACGATGTCCATC	Tbx20_CCDS22933.1_ex5_9:24769732-24769754:+_5-1	Tbx20	21.229	18.1899	9.50565	13.1804	0.856839	1.38659	1.16708	0.721195
GGTAGCCCTCCGCACCCGC	Tbx21_CCDS25315.1_ex5_11:97114833-97114855:+_5-3	Tbx21	20.2553	12.4665	27.3293	12.1423	0.615468	0.444295	1.62478	2.25076
CGGTACCAGAGCGGCAAGT	Tbx21_CCDS25315.1_ex4_11:97101977-97101999:-_5-1	Tbx21	10.3697	12.6048	11.4091	6.85643	1.21554	0.600963	0.822679	1.664
GGACTACGCATTGCCCGCG	Tbx21_CCDS25315.1_ex5_11:97114751-97114773:-_5-2	Tbx21	6.14592	9.16683	11.1701	11.0645	1.49153	0.990542	0.670452	1.00955
GCGGCGGGAAGAACTCGCC	Tbx21_CCDS25315.1_ex5_11:97114854-97114876:+_5-4	Tbx21	9.37019	6.24258	5.19708	5.59639	0.666217	1.07683	1.50101	0.928649
ACCCGACCGATCGCCGCGC	Tbx21_CCDS25315.1_ex5_11:97114989-97115011:-_5-5	Tbx21	18.2305	17.7947	19.3891	24.2514	0.976097	1.25077	1.02449	0.799505
TCCGGGTGGACATAGAATC	Tbx22_CCDS30350.1_ex3_X:107680170-107680192:-_5-4	Tbx22	1.79317	8.90997	4.14582	2.42646	4.96884	0.58528	0.201254	1.70858
CTGTTCGGATCAAGGTGAA	Tbx22_CCDS30350.1_ex2_X:107678565-107678587:+_5-1	Tbx22	4.9594	12.1701	8.76499	6.9753	2.45395	0.795814	0.407506	1.25657
TCTGGGAGTTATGCACGAA	Tbx22_CCDS30350.1_ex3_X:107680153-107680175:-_5-3	Tbx22	16.3668	8.09987	15.6699	12.7525	0.494895	0.813823	2.02063	1.22877
ATTTTGGACGTGGTACCGG	Tbx22_CCDS30350.1_ex2_X:107678615-107678637:+_5-2	Tbx22	15.0513	9.85838	14.6903	15.5896	0.654983	1.06122	1.52676	0.942315
TTAACGCCTTCCGTAGGAA	Tbx22_CCDS30350.1_ex4_X:107681226-107681248:-_5-5	Tbx22	4.41772	1	3.15827	4.05897	0.226361	1.28519	4.41772	0.778095
TGTACCCCGCTTGTGAAAC	Tbx3_CCDS19613.1_ex0_5:119672357-119672379:-_5-3	Tbx3	11.8916	20.1459	11.5046	9.22595	1.69414	0.801933	0.590271	1.24699
ACCCGGACAGCCCCGCTAC	Tbx3_CCDS19613.1_ex1_5:119674195-119674217:+_5-5	Tbx3	17.5534	11.8079	19.6201	17.2062	0.672684	0.876972	1.48658	1.14029
AGCACCTCACTTTAAACGG	Tbx3_CCDS19613.1_ex1_5:119674036-119674058:-_5-4	Tbx3	8.31263	10.9187	14.5867	14.4246	1.31351	0.988886	0.761317	1.01124
GATGACCCTAAGGTGCACC	Tbx3_CCDS19613.1_ex0_5:119672315-119672337:+_5-2	Tbx3	23.2861	19.191	20.6793	20.6773	0.824138	0.999904	1.21339	1.0001
CTGCCTCCCAACGGCGCCG	Tbx3_CCDS19613.1_ex0_5:119672150-119672172:+_5-1	Tbx3	14.5097	29.5905	16.4264	23.9027	2.03936	1.45513	0.490349	0.687222
GCGTGTGGCCCGGTTGCAG	Tbx4_CCDS25196.1_ex5_11:85912003-85912025:+_5-5	Tbx4	29.5154	20.0076	24.9719	20.709	0.677872	0.829291	1.47521	1.20585
CGCATCCAGTGAGCCCCGG	Tbx4_CCDS25196.1_ex3_11:85899815-85899837:-_5-2	Tbx4	32.443	26.5806	29.6389	27.9919	0.819302	0.944431	1.22055	1.05884
GGAAGACTTTATGTGCACC	Tbx4_CCDS25196.1_ex3_11:85899783-85899805:+_5-1	Tbx4	3.93408	2.90998	1.82827	2.06985	0.739686	1.13214	1.35192	0.883285
GGGAACACGTGGGTGCAAA	Tbx4_CCDS25196.1_ex4_11:85911195-85911217:-_5-4	Tbx4	6.15237	6.42699	17.3821	19.7422	1.04464	1.13577	0.957271	0.880458
CCCGTTCTTACATGGCCAA	Tbx4_CCDS25196.1_ex3_11:85899887-85899909:-_5-3	Tbx4	34.7258	37.3292	16.6256	37.1054	1.07497	2.23183	0.930258	0.448063
GGAGTCCGGGTGCACGTAA	Tbx5_CCDS19615.1_ex3_5:119841792-119841814:-_5-3	Tbx5	17.0439	37.6585	24.7808	23.4272	2.2095	0.945378	0.452592	1.05778
ACAAGTTGTCGCATCCAGT	Tbx5_CCDS19615.1_ex3_5:119841827-119841849:-_5-4	Tbx5	16.973	14.3765	12.9063	13.751	0.84702	1.06545	1.18061	0.938572
AAGTCTCCATCATCCCCGC	Tbx5_CCDS19615.1_ex0_5:119837021-119837043:+_5-1	Tbx5	23.744	44.4357	39.0763	46.0921	1.87145	1.17954	0.534344	0.847787
GGTACTTACGTGTCCAAAC	Tbx5_CCDS19615.1_ex3_5:119841888-119841910:-_5-5	Tbx5	6.08789	1	2.87156	4.59786	0.164261	1.60117	6.08789	0.624543
GGCTGAAGTTCCACGAAGT	Tbx5_CCDS19615.1_ex1_5:119838738-119838760:+_5-2	Tbx5	6.77788	2.98902	3.35737	8.91688	0.440996	2.65591	2.26759	0.376519
CAGAGGGTTACCGCTACCC	Tbx6_CCDS21843.1_ex0_7:126781603-126781625:+_5-1	Tbx6	13.523	13.6652	14.9929	13.3785	1.01051	0.892325	0.989599	1.12067
TACGGGCTGCCGCATCCAG	Tbx6_CCDS21843.1_ex2_7:126783040-126783062:-_5-4	Tbx6	19.0301	43.6651	33.382	33.6026	2.29453	1.00661	0.435819	0.993434
GGATGGGGCCCGATACCGC	Tbx6_CCDS21843.1_ex2_7:126782928-126782950:+_5-2	Tbx6	11.4402	17.9923	14.7142	17.8481	1.57273	1.21299	0.635838	0.824409
TAGACACGGTCGGGTAGGC	Tbx6_CCDS21843.1_ex2_7:126782988-126783010:-_5-3	Tbx6	15.3222	33.6739	12.4444	17.2775	2.19772	1.38838	0.455016	0.720264
GTTGGTGAGCTTAACACGA	Tbx6_CCDS21843.1_ex2_7:126783067-126783089:-_5-5	Tbx6	4.18557	13.4347	4.04228	8.22742	3.20975	2.03534	0.31155	0.491318
CGCCTGTGCTACTTCATGG	Tbxa2r_CCDS24053.1_ex0_10:81332781-81332803:+_5-3	Tbxa2r	21.6482	14.034	17.3821	18.1493	0.648276	1.04413	1.54255	0.957732
AGCGGCCAAGCCCCAGTAG	Tbxa2r_CCDS24053.1_ex0_10:81332971-81332993:-_5-5	Tbxa2r	1	3.08781	1.80437	1.98268	3.08781	1.09882	0.323854	0.91007
CTGCGTCCTTTTGCGCGCT	Tbxa2r_CCDS24053.1_ex0_10:81332569-81332591:+_5-1	Tbxa2r	19.1075	19.2305	28.0461	31.6928	1.00644	1.13003	0.993603	0.884936
GCGTGTTGCGACGCCACGA	Tbxa2r_CCDS24053.1_ex0_10:81332723-81332745:-_5-2	Tbxa2r	20.036	11.4917	22.2084	25.5273	0.573553	1.14944	1.74352	0.869986
CGCGGCGCGATGTGGCCGT	Tbxa2r_CCDS24053.1_ex0_10:81332896-81332918:-_5-4	Tbxa2r	23.7311	32.8111	33.4616	40.0138	1.38262	1.19581	0.723263	0.836252
GCTGCTTGCTGGTCCCGTA	Tbxas1_CCDS20018.1_ex7_6:39023071-39023093:-_5-5	Tbxas1	13.1684	20.1789	21.7385	14.9556	1.53237	0.687977	0.652582	1.45354
CATAATGGTCCCATTGGCC	Tbxas1_CCDS20018.1_ex7_6:39022981-39023003:+_5-4	Tbxas1	20.7776	37.158	33.7802	32.6596	1.78836	0.966826	0.55917	1.03431
TAGGTACTATCTTGGCCGT	Tbxas1_CCDS20018.1_ex3_6:38982117-38982139:+_5-2	Tbxas1	9.78289	11.8803	18.6644	21.6283	1.2144	1.1588	0.823453	0.862961
TCGCTCTCGGAGTTCCAAT	Tbxas1_CCDS20018.1_ex2_6:38951892-38951914:-_5-1	Tbxas1	12.7105	16.0559	10.0552	12.5385	1.2632	1.24697	0.79164	0.801943
CGCCGGCAGTGTTGCACAA	Tbxas1_CCDS20018.1_ex6_6:39021122-39021144:-_5-3	Tbxas1	10.1827	16.2601	7.44295	11.3577	1.59684	1.52597	0.626238	0.655321
TCATCTCAGCGATTCATCC	Tc2n_CCDS36524.1_ex7_12:101693114-101693136:-_5-1	Tc2n	5.8235	6.07792	12.5957	6.96738	1.04369	0.553154	0.958139	1.80781
TTCTAGTAAAGCCTCAAGT	Tc2n_CCDS36524.1_ex9_12:101706517-101706539:-_5-5	Tc2n	3.55362	4.43797	3.97857	3.0446	1.24886	0.76525	0.80073	1.30676
GTACTTCTTTACCATCACA	Tc2n_CCDS36524.1_ex9_12:101706463-101706485:+_5-4	Tc2n	1	1	1.82827	1.49134	1	0.815712	1	1.22592
ATAGATTTGCTTAGCCCAG	Tc2n_CCDS36524.1_ex7_12:101693151-101693173:+_5-2	Tc2n	14.9288	11.2085	14.5549	13.5212	0.750799	0.92898	1.33191	1.07645
GAAAGCGCCTACTTAAATC	Tc2n_CCDS36524.1_ex8_12:101694541-101694563:+_5-3	Tc2n	3.17315	2.95609	3.13438	3.02875	0.931593	0.9663	1.07343	1.03487
GGGTCCTTGAACCCAGTAA	Tcaim_CCDS23647.2_ex3_9:122818960-122818982:-_5-4	Tcaim	9.85383	7.69153	9.11541	4.10652	0.780563	0.450503	1.28113	2.21974
AGCTTTGGACGTGTTCAAC	Tcaim_CCDS23647.2_ex3_9:122818854-122818876:-_5-3	Tcaim	2.85073	5.10317	8.64553	5.06542	1.79013	0.585901	0.558618	1.70677
AGGAGCCTATCAGTACTAC	Tcaim_CCDS23647.2_ex2_9:122814567-122814589:+_5-2	Tcaim	6.9004	7.02633	6.17666	3.98765	1.01825	0.6456	0.982078	1.54895
GATCCAGCTCCTTCCGAAG	Tcaim_CCDS23647.2_ex4_9:122824518-122824540:-_5-5	Tcaim	9.80869	9.34466	12.5002	10.5018	0.952692	0.840137	1.04966	1.19028
TACTCTCGAGCTTTATCAG	Tcaim_CCDS23647.2_ex1_9:122811794-122811816:+_5-1	Tcaim	4.31454	9.18659	10.5091	13.5291	2.12921	1.28737	0.469657	0.776779
ACGCCTGTCATTGTCCCGG	Tcam1_CCDS48959.1_ex2_11:106284251-106284273:-_5-4	Tcam1	35.6608	35.6761	36.7667	16.6594	1.00043	0.453111	0.999572	2.20696
TACATGGTGATAGCGAGCA	Tcam1_CCDS48959.1_ex1_11:106283030-106283052:-_5-3	Tcam1	16.9021	15.5488	12.7709	7.04663	0.919936	0.551771	1.08703	1.81235
ACCAGAGTATTTCCAGCCC	Tcam1_CCDS48959.1_ex3_11:106284632-106284654:+_5-5	Tcam1	15.7929	22.6948	25.6807	24.9963	1.43702	0.973349	0.695883	1.02738
AGAAGGTCTCGATTCCACT	Tcam1_CCDS48959.1_ex1_11:106282894-106282916:-_5-2	Tcam1	12.1431	10.9649	13.9337	16.0651	0.902973	1.15296	1.10745	0.867329
GGAGTGTCCAAACTCTACC	Tcam1_CCDS48959.1_ex1_11:106282833-106282855:-_5-1	Tcam1	8.2288	6.28868	4.12192	5.60431	0.764228	1.35963	1.30851	0.735492
GGTGGTACAGCGCTCACCA	Tcap_CCDS25346.1_ex1_11:98384217-98384239:+_5-4	Tcap	10.4858	5.02414	22.3358	15.122	0.479138	0.67703	2.08708	1.47704
ATGAGACCTACCACCGGCA	Tcap_CCDS25346.1_ex1_11:98384183-98384205:+_5-3	Tcap	19.1848	25.619	22.9968	17.1666	1.33538	0.746477	0.748851	1.33963
TTCAGATGCTCCTTGCACG	Tcap_CCDS25346.1_ex1_11:98384146-98384168:+_5-2	Tcap	13.8326	5.39955	13.1373	10.2245	0.390351	0.778279	2.5618	1.28489
GTCTACCCGGCCGGAAGAG	Tcap_CCDS25346.1_ex0_11:98383935-98383957:+_5-1	Tcap	19.3203	25.1514	24.3428	22.8883	1.30182	0.940251	0.768158	1.06355
CCCACGGCCGAGGATACCC	Tcap_CCDS25346.1_ex1_11:98384251-98384273:-_5-5	Tcap	13.8326	7.6586	10.2702	15.7084	0.553664	1.52952	1.80615	0.653802
AGCAATGTAAGCAGCAGAA	Tcea1_CCDS35505.1_ex4_1:4889466-4889488:+_5-3	Tcea1	12.7686	3.39077	5.56343	3.41707	0.265556	0.614202	3.76568	1.62813
TTGCTGCAGCTCTTCGGAC	Tcea1_CCDS35505.1_ex4_1:4889578-4889600:+_5-5	Tcea1	18.54	10.3589	3.50869	6.27	0.558734	1.78699	1.78976	0.5596
CAGGGTCTTTATCAGTTGA	Tcea1_CCDS35505.1_ex3_1:4886749-4886771:-_5-2	Tcea1	8.92524	10.5236	3.73168	6.82473	1.17908	1.82886	0.848118	0.546788
TGTAGCAATTCTAGGGTCA	Tcea1_CCDS35505.1_ex1_1:4867510-4867532:-_5-1	Tcea1	20.107	16.7804	4.64755	9.57464	0.834557	2.06015	1.19824	0.485403
TCTGTGCGATTAAAATGTA	Tcea1_CCDS35505.1_ex4_1:4889550-4889572:+_5-4	Tcea1	1	1	1.00796	2.22834	1	2.21074	1	0.452338
AAGGATGCCTCAAGGACTA	Tcea2_CCDS17219.1_ex3_2:181684504-181684526:+_5-3	Tcea2	6.55218	20.6136	11.5763	10.3037	3.14606	0.890069	0.317858	1.12351
ATTACATTGCACTTGCTCC	Tcea2_CCDS17219.1_ex1_2:181683254-181683276:+_5-1	Tcea2	11.1371	2.27113	8.03229	10.6207	0.203925	1.32225	4.90377	0.756286
ATTGACAGACATCCCAACA	Tcea2_CCDS17219.1_ex2_2:181683553-181683575:-_5-2	Tcea2	4.2823	1	3.81132	5.8896	0.233519	1.54529	4.2823	0.647127
TTGTTTCGTACAGCATCAC	Tcea2_CCDS17219.1_ex4_2:181685863-181685885:-_5-5	Tcea2	4.37258	11.1822	7.4111	15.0745	2.55734	2.03404	0.391031	0.491633
ATGGGGTCCTAGGTGGATC	Tcea2_CCDS17219.1_ex4_2:181685802-181685824:-_5-4	Tcea2	17.8564	7.92863	10.9949	22.4128	0.444021	2.03847	2.25215	0.490565
TCCATTACCTTTCCAGCGA	Tcea3_CCDS18803.1_ex4_4:136257973-136257995:-_5-5	Tcea3	16.5474	38.8638	40.3267	30.0603	2.34864	0.745418	0.425779	1.34153
AAAACTGGAAGCGGCTGCT	Tcea3_CCDS18803.1_ex2_4:136254549-136254571:+_5-4	Tcea3	16.5667	18.3018	13.5833	15.0586	1.10473	1.10861	0.905196	0.902027
TTAATGAGGACTTTGGCCA	Tcea3_CCDS18803.1_ex2_4:136254529-136254551:-_5-3	Tcea3	17.9274	11.3995	14.3637	18.6961	0.635873	1.30162	1.57264	0.768276
CCCACCTGTAGCAGCTGGA	Tcea3_CCDS18803.1_ex1_4:136253792-136253814:-_5-1	Tcea3	6.35228	12.2492	10.6684	16.1919	1.92831	1.51774	0.518589	0.658875
CAGACCACCAGGATCGGAG	Tcea3_CCDS18803.1_ex2_4:136254461-136254483:+_5-2	Tcea3	10.0215	6.21623	8.83667	14.4801	0.62029	1.63864	1.61215	0.610263
TGTGTTTGCCCACCCCGCA	Tceal1_CCDS30421.1_ex0_X:136709092-136709114:-_5-4	Tceal1	22.8541	24.776	29.4477	20.4475	1.0841	0.694365	0.922427	1.44017
TTCGAAGACCGTATTCCCA	Tceal1_CCDS30421.1_ex0_X:136709061-136709083:+_5-3	Tceal1	1	1	1	1	1	1	1	1
TCTGAAGATCGTCCTCCGC	Tceal1_CCDS30421.1_ex0_X:136709016-136709038:+_5-2	Tceal1	14.8837	11.6564	15.0885	17.9987	0.783166	1.19288	1.27687	0.838309
TATGAATTGAGGGCGGATA	Tceal1_CCDS30421.1_ex0_X:136709148-136709170:-_5-5	Tceal1	10.144	3.53567	11.8232	15.1616	0.348547	1.28236	2.86905	0.779811
GAGGAGGATCAATCCTCGG	Tceal1_CCDS30421.1_ex0_X:136708911-136708933:+_5-1	Tceal1	8.09983	7.49395	7.95265	11.6589	0.925198	1.46603	1.08085	0.682112
AAGCAGGGAAAGTCTGACG	Tceal3_CCDS30420.1_ex0_X:136667734-136667756:+_5-2	Tceal3	2.73465	5.59055	9.43397	4.12237	2.04434	0.436971	0.489157	2.28848
TCTGCAGCCCGCGCCTCGC	Tceal3_CCDS30420.1_ex0_X:136667805-136667827:-_5-5	Tceal3	30.2247	37.158	19.5165	12.911	1.22939	0.661541	0.813411	1.51162
GAGAGCAAGCCCGATTCCC	Tceal3_CCDS30420.1_ex0_X:136667773-136667795:+_5-4	Tceal3	9.41533	1	5.60325	5.44582	0.10621	0.971904	9.41533	1.02891
GCTTGCCCTGGCGTGGTGC	Tceal3_CCDS30420.1_ex0_X:136667660-136667682:-_5-1	Tceal3	47.5584	46.5959	42.5885	51.8138	0.979763	1.21662	1.02065	0.821952
CGGGGAGGGCAAGCGCCAA	Tceal3_CCDS30420.1_ex0_X:136667751-136667773:+_5-3	Tceal3	11.1758	13.5532	10.7003	15.542	1.21273	1.45249	0.824585	0.688473
GAAGACAAGTCAGATGCAG	Tceal5_CCDS30416.1_ex0_X:136201673-136201695:-_2-2	Tceal5	1	1	1	1	1	1	1	1
CTAGCTTGCCCTGGCGTGC	Tceal5_CCDS30416.1_ex0_X:136201645-136201667:+_2-1	Tceal5	27.2391	20.5016	25.2427	26.0662	0.752655	1.03262	1.32863	0.968409
CATCTTGCCCCTGCTCATC	Tceal6_CCDS30402.1_ex0_X:135209360-135209382:+_2-1	Tceal6	26.0783	15.8847	29.384	30.4248	0.609115	1.03542	1.64172	0.965792
GCTTGCCCTGGCGTGGTGC	Tceal6_CCDS30402.1_ex0_X:135209399-135209421:+_2-2	Tceal6	47.5584	46.5959	42.5885	51.8138	0.979763	1.21662	1.02065	0.821952
AACCCTGCGGAGCACTTGA	Tceal7_CCDS53193.1_ex0_X:136225332-136225354:+_5-1	Tceal7	8.19656	8.40284	8.97206	3.92425	1.02517	0.437386	0.975451	2.28631
TTAAAGGTGAAGAAATGAC	Tceal7_CCDS53193.1_ex0_X:136225434-136225456:+_5-4	Tceal7	1	1	1	1	1	1	1	1
AGAGGAAGAAGAGATGGAA	Tceal7_CCDS53193.1_ex0_X:136225456-136225478:+_5-5	Tceal7	1	1	1	1	1	1	1	1
TAGACTATAGGCATTTTAA	Tceal7_CCDS53193.1_ex0_X:136225419-136225441:+_5-3	Tceal7	1.00645	3.36443	1.85216	2.1491	3.34287	1.16032	0.299144	0.861831
GAAATTGCCTTCCAGTCGC	Tceal7_CCDS53193.1_ex0_X:136225355-136225377:-_5-2	Tceal7	31.5144	17.2085	19.5962	28.5308	0.546052	1.45594	1.83133	0.686843
TCTGGAGAAAATGTGAGGG	Tceal8_CCDS30415.1_ex0_X:136170890-136170912:-_5-5	Tceal8	7.38404	1	6.60672	3.18725	0.135427	0.482425	7.38404	2.07286
AAACTGAAGGGAGCCATAG	Tceal8_CCDS30415.1_ex0_X:136170868-136170890:-_5-4	Tceal8	2.63148	2.19868	10.1269	6.0798	0.835531	0.600364	1.19684	1.66566
AGGCGTAGATGAGTTGGAA	Tceal8_CCDS30415.1_ex0_X:136170771-136170793:-_5-1	Tceal8	6.85526	8.25794	5.61917	4.49484	1.20461	0.799911	0.830142	1.25014
CAAAGAGGACACTCCCGCA	Tceal8_CCDS30415.1_ex0_X:136170819-136170841:-_5-3	Tceal8	18.1853	17.1756	16.5539	14.3691	0.944476	0.868023	1.05879	1.15204
GCCTCTTATCACTTCTTCG	Tceal8_CCDS30415.1_ex0_X:136170788-136170810:+_5-2	Tceal8	5.75901	8.36332	9.09948	9.36859	1.45221	1.02957	0.688604	0.971275
TCAGTGACTTTAAAGAAGA	Tceanc_CCDS53249.1_ex0_X:166503196-166503218:-_5-5	Tceanc	2.54765	1.00659	2.63264	2.39477	0.395104	0.909644	2.53098	1.09933
CTCAAATGGAAATTAATGA	Tceanc_CCDS53249.1_ex0_X:166502925-166502947:-_5-2	Tceanc	1	1	1.50174	1.41209	1	0.940304	1	1.06349
TTATAGAAACCTCTCCACT	Tceanc_CCDS53249.1_ex0_X:166503158-166503180:+_5-4	Tceanc	1	1	7.81726	8.44932	1	1.08085	1	0.925195
TCTAGCCATAGTGAGATCA	Tceanc_CCDS53249.1_ex0_X:166503028-166503050:-_5-3	Tceanc	5.90088	8.17232	9.17116	12.7683	1.38493	1.39223	0.722057	0.718274
AATGCACTCGCAAGAGCTC	Tceanc_CCDS53249.1_ex0_X:166502880-166502902:-_5-1	Tceanc	10.0666	23.4917	5.90588	12.808	2.33362	2.16868	0.428518	0.46111
GATCTCAACACCTCCCTCG	Tceanc2_CCDS18431.1_ex2_4:107165558-107165580:+_5-4	Tceanc2	12.588	4.33918	10.1906	5.49336	0.344708	0.539064	2.90101	1.85507
CAAAGAAGTTTACACTGAG	Tceanc2_CCDS18431.1_ex1_4:107147632-107147654:-_5-2	Tceanc2	7.95151	2.07354	4.48031	2.58496	0.260773	0.57696	3.83475	1.73322
CGCTCCGGACTTCAATAGA	Tceanc2_CCDS18431.1_ex1_4:107147579-107147601:+_5-1	Tceanc2	15.4447	13.349	10.4932	12.2928	0.864312	1.17151	1.15699	0.853602
AACAAGATGCGCAGGCACT	Tceanc2_CCDS18431.1_ex1_4:107147676-107147698:-_5-3	Tceanc2	16.6119	13.3951	18.306	22.6664	0.806359	1.2382	1.24014	0.807625
TTCTTGTAAGGCAGCAACT	Tceanc2_CCDS18431.1_ex2_4:107165596-107165618:+_5-5	Tceanc2	3.70838	5.43248	5.50768	10.5494	1.46492	1.9154	0.682631	0.522085
GAGAACATGCACTAACATC	Tceb1_CCDS35517.1_ex1_1:16645715-16645737:-_5-5	Tceb1	2.67662	3.31174	1.83623	1	1.23729	0.544594	0.808221	1.83623
TATGTTGAGTGGTCCAGGT	Tceb1_CCDS35517.1_ex1_1:16645681-16645703:-_5-4	Tceb1	3.68259	11.2283	6.2563	4.63749	3.04902	0.74125	0.327974	1.34907
TCTCTAAAATTGACCTCGT	Tceb1_CCDS35517.1_ex0_1:16643435-16643457:+_5-2	Tceb1	2.85073	3.06805	2.77599	2.06192	1.07623	0.74277	0.929165	1.34631
GCTGAGAATGAAACCAACG	Tceb1_CCDS35517.1_ex0_1:16643449-16643471:-_5-3	Tceb1	1.00645	6.14379	2.53707	1.93513	6.10442	0.762741	0.163816	1.31106
ACTTTTGATAGCACATGTG	Tceb1_CCDS35517.1_ex0_1:16643408-16643430:+_5-1	Tceb1	3.6181	1	1	1	0.276388	1	3.6181	1
AACTGAAGCGCATCGTCGA	Tceb2_CCDS57055.1_ex2_17:23828884-23828906:-_5-5	Tceb2	8.53188	9.56859	1.70084	3.08422	1.12151	1.81335	0.891655	0.551465
GCCATCTTACCTGCTCGGA	Tceb2_CCDS57055.1_ex1_17:23827457-23827479:+_5-1	Tceb2	13.9228	27.4105	1.90791	4.88315	1.96874	2.55943	0.507939	0.390712
GCCATAGTCAGATGACTCG	Tceb3_CCDS18798.1_ex7_4:136011122-136011144:+_5-2	Tceb3	10.6083	3.21295	7.00493	1.56266	0.302871	0.22308	3.30174	4.48269
TTCGGAAGCATGAGCAAGT	Tceb3_CCDS18798.1_ex8_4:136012924-136012946:-_5-5	Tceb3	4.10819	9.64103	9.31451	3.86878	2.34678	0.41535	0.426115	2.40761
TGTAGGACCGGCTACCAGA	Tceb3_CCDS18798.1_ex7_4:136011274-136011296:+_5-3	Tceb3	6.37162	14.9692	12.2453	5.56469	2.34936	0.454435	0.425648	2.20054
GACTAGGGGTTAGTCACCT	Tceb3_CCDS18798.1_ex7_4:136010968-136010990:-_5-1	Tceb3	13.8584	12.7036	10.0631	6.65831	0.916674	0.661654	1.0909	1.51137
AATAGTGAGGCCGAGGATC	Tceb3_CCDS18798.1_ex7_4:136011386-136011408:-_5-4	Tceb3	14.1679	13.2568	8.8526	9.70144	0.935695	1.09589	1.06872	0.912504
CGGGTATGATGTTCCCACC	Tcerg1_CCDS29214.1_ex2_18:42522959-42522981:+_5-3	Tcerg1	15.3609	10.3523	20.2572	14.5276	0.673942	0.71716	1.48381	1.39439
ATGGGCCCACCTCACCTAC	Tcerg1_CCDS29214.1_ex1_18:42519572-42519594:+_5-2	Tcerg1	6.02985	4.95828	6.39966	6.41264	0.822289	1.00203	1.21612	0.997975
TCGGACTCGTGAATCTGCA	Tcerg1_CCDS29214.1_ex3_18:42523909-42523931:+_5-4	Tcerg1	46.0752	111.035	25.5453	45.4344	2.40986	1.77858	0.414962	0.562247
CACCAAATGCCGTGATGCG	Tcerg1_CCDS29214.1_ex1_18:42519411-42519433:+_5-1	Tcerg1	9.49271	17.3073	3.90689	10.2562	1.82322	2.62515	0.54848	0.380931
GTAGATGTCGGAGTTGACG	Tcerg1_CCDS29214.1_ex3_18:42524272-42524294:-_5-5	Tcerg1	9.04776	13.731	4.25731	13.965	1.51762	3.28023	0.658928	0.304856
TAGACCCCGAGGAACTCCG	Tcerg1l_CCDS40167.2_ex8_7:138361761-138361783:-_5-1	Tcerg1l	14.0196	13.6849	9.30655	6.04018	0.97613	0.649024	1.02445	1.54077
CGTTACCTGTCCGTGGAGC	Tcerg1l_CCDS40167.2_ex11_7:138397314-138397336:+_5-4	Tcerg1l	8.07403	22.7936	30.268	23.0072	2.82307	0.760115	0.354224	1.31559
GAAGAGTACCGATTCCTCC	Tcerg1l_CCDS40167.2_ex9_7:138394231-138394253:+_5-3	Tcerg1l	10.9565	9.27879	14.6823	13.1725	0.846874	0.897168	1.18081	1.11462
ATAATGGTGCACGGCGGCG	Tcerg1l_CCDS40167.2_ex11_7:138397338-138397360:+_5-5	Tcerg1l	12.9749	27.2326	14.1646	13.2121	2.09887	0.932754	0.476447	1.07209
TAGCAGCTCAACCCATACC	Tcerg1l_CCDS40167.2_ex9_7:138394116-138394138:-_5-2	Tcerg1l	6.00406	7.75081	6.70229	6.73756	1.29093	1.00526	0.774636	0.994765
CCCATTCGATGAACTCCAA	Tcf12_CCDS23329.1_ex10_9:71883751-71883773:+_5-2	Tcf12	3.61165	8.19867	13.0019	9.55086	2.27006	0.734575	0.440517	1.36133
GTAGTCAGTTCAGCGGGTC	Tcf12_CCDS23329.1_ex17_9:72109675-72109697:-_5-5	Tcf12	11.3563	4.24697	18.2184	14.3612	0.373974	0.788282	2.67398	1.26858
TATGTGAGGCGGCAACATA	Tcf12_CCDS23329.1_ex9_9:71883139-71883161:+_5-1	Tcf12	6.29424	4.14818	5.06965	4.1303	0.659044	0.81471	1.51735	1.22743
GTCGATTAGGAACCCACGA	Tcf12_CCDS23329.1_ex15_9:72000454-72000476:-_5-3	Tcf12	5.71387	8.49504	6.51115	6.41264	1.48674	0.98487	0.672613	1.01536
ACTCTAGATGAATCATAGG	Tcf12_CCDS23329.1_ex16_9:72015635-72015657:+_5-4	Tcf12	3.75352	6.89461	3.04677	3.1714	1.83684	1.0409	0.544414	0.960704
TAGACAGCTTTCGGTCCAC	Tcf15_CCDS16878.1_ex0_2:152143926-152143948:-_5-4	Tcf15	37.5309	46.2535	47.4784	32.5011	1.23241	0.684544	0.811418	1.46083
CGTGTTCACGCTCTGCGTG	Tcf15_CCDS16878.1_ex0_2:152143868-152143890:-_5-3	Tcf15	22.3575	21.832	19.1422	15.3201	0.976495	0.800332	1.02407	1.24948
GTCGTTCGGCTGCTGCGAA	Tcf15_CCDS16878.1_ex0_2:152143732-152143754:+_5-2	Tcf15	28.0967	28.0362	39.3471	34.1891	0.997845	0.86891	1.00216	1.15087
CGACGCGTCGCTCTCGCTG	Tcf15_CCDS16878.1_ex0_2:152143706-152143728:-_5-1	Tcf15	23.2603	27.0219	23.1481	28.7527	1.16172	1.24212	0.860795	0.805078
GGGCGACGCGGCCGACGAC	Tcf15_CCDS16878.1_ex0_2:152144008-152144030:+_5-5	Tcf15	15.0771	9.76617	17.6768	28.4436	0.647747	1.60909	1.54381	0.621469
CAAGTCCGGGTTAAACCTC	Tcf19_CCDS50089.1_ex1_17:35514868-35514890:-_5-1	Tcf19	4.67566	2.83095	6.04127	2.33137	0.605465	0.385907	1.65162	2.5913
CACCTATCGATTGGGCTGC	Tcf19_CCDS50089.1_ex2_17:35516008-35516030:-_5-5	Tcf19	18.972	14.7519	30.1406	16.596	0.777559	0.55062	1.28608	1.81614
GACCCTCCAGTCGTCCCCT	Tcf19_CCDS50089.1_ex2_17:35515902-35515924:+_5-4	Tcf19	17.0568	28.7475	25.6489	14.3295	1.68539	0.55868	0.593333	1.78993
TTGGCCCCCAAGGTCAAGC	Tcf19_CCDS50089.1_ex1_17:35514927-35514949:-_5-3	Tcf19	8.39001	8.25794	12.9939	9.54294	0.984259	0.734415	1.01599	1.36163
ATGAAGTAGAACTCTGAGG	Tcf19_CCDS50089.1_ex1_17:35514896-35514918:+_5-2	Tcf19	1.80607	1	8.68535	7.45872	0.55369	0.85877	1.80607	1.16446
CCTAGCAATAGTGGCGTAA	Tcf20_CCDS27693.1_ex3_15:82855226-82855248:-_5-1	Tcf20	8.2417	3.29198	7.24385	2.9178	0.39943	0.402797	2.50357	2.48264
GCAGCAGTAGCGGTCGACG	Tcf20_CCDS27693.1_ex3_15:82857070-82857092:-_5-5	Tcf20	5.07547	13.3886	17.0875	11.9204	2.6379	0.69761	0.37909	1.43347
GAAGCGCCACACTTATAGG	Tcf20_CCDS27693.1_ex3_15:82855503-82855525:+_5-3	Tcf20	7.45497	4.43139	10.533	8.86933	0.59442	0.84205	1.68231	1.18758
GCAATCAGTATGCGAGTGA	Tcf20_CCDS27693.1_ex3_15:82856851-82856873:-_5-4	Tcf20	14.6257	8.08011	14.3876	20.2414	0.552459	1.40686	1.81009	0.710802
TCGTCCCTAGTTGCAGGAC	Tcf20_CCDS27693.1_ex3_15:82855422-82855444:+_5-2	Tcf20	14.6967	4.51042	4.58384	10.1848	0.306901	2.2219	3.25838	0.450065
TCGCGGTGGCCTAGGCAAG	Tcf21_CCDS23732.1_ex1_10:22819727-22819749:-_5-3	Tcf21	30.7019	16.6421	23.0207	17.8719	0.542055	0.77634	1.84483	1.2881
ACTTCCAACGAGAGCACCG	Tcf21_CCDS23732.1_ex1_10:22819786-22819808:-_5-5	Tcf21	7.72581	3.91767	9.72068	10.0739	0.507088	1.03634	1.97204	0.964937
AGAACGGGTCTCCACAGAA	Tcf21_CCDS23732.1_ex1_10:22819749-22819771:-_5-4	Tcf21	2.73465	9.06145	5.56343	5.94508	3.31356	1.0686	0.30179	0.935804
TAAGAAAAGCCCGCTCAGC	Tcf21_CCDS23732.1_ex1_10:22819691-22819713:-_5-2	Tcf21	18.1531	26.7848	20.4085	23.9978	1.4755	1.17587	0.677738	0.850433
CGCGGCCAATGCTCGTGAG	Tcf21_CCDS23732.1_ex1_10:22819637-22819659:-_5-1	Tcf21	23.1184	1.74424	16.5459	24.3227	0.0754478	1.47001	13.2542	0.680266
AGCACGAGCACATCCAACT	Tcf23_CCDS19168.1_ex1_5:30970190-30970212:-_5-3	Tcf23	15.1094	1	12.7869	5.13675	0.0661841	0.401721	15.1094	2.48929
TAACGGAGTCCACGCACGA	Tcf23_CCDS19168.1_ex1_5:30970280-30970302:-_5-5	Tcf23	10.9952	13.7969	19.0148	16.0413	1.25481	0.843622	0.796934	1.18537
CAACTCATGGCCGAGGGTC	Tcf23_CCDS19168.1_ex1_5:30970239-30970261:-_5-4	Tcf23	10.5116	14.4226	12.54	13.4499	1.37207	1.07256	0.728828	0.932349
CGCATCAACAGGACAAGGC	Tcf23_CCDS19168.1_ex0_5:30968880-30968902:+_5-1	Tcf23	6.20396	7.25685	8.35882	10.5573	1.16971	1.26301	0.854911	0.791756
CTAGCTCTGGTCCCTCGAG	Tcf23_CCDS19168.1_ex0_5:30968957-30968979:-_5-2	Tcf23	13.4586	9.83862	14.6266	21.3905	0.731031	1.46244	1.36793	0.683787
CGTCCTATATGTGGAGCAC	Tcf25_CCDS22755.1_ex3_8:123383422-123383444:+_5-2	Tcf25	18.0112	10.7607	16.9362	7.98175	0.597443	0.471285	1.6738	2.12186
TACCTGGTTTGCTGTACCG	Tcf25_CCDS22755.1_ex5_8:123388629-123388651:-_5-4	Tcf25	12.9814	5.07683	14.1806	10.2958	0.391086	0.726049	2.55698	1.37732
AGGAGTCCGTGTCAACAAC	Tcf25_CCDS22755.1_ex0_8:123374033-123374055:+_5-1	Tcf25	5.97826	10.4972	12.2214	12.6415	1.7559	1.03438	0.569508	0.966766
GGTCTATCAATGCGGCTGC	Tcf25_CCDS22755.1_ex6_8:123389663-123389685:+_5-5	Tcf25	9.07355	22.6289	10.326	19.132	2.49394	1.8528	0.400971	0.539723
GACGACCCCTAAGAGCACC	Tcf25_CCDS22755.1_ex5_8:123388606-123388628:+_5-3	Tcf25	11.6272	4.39846	2.39372	4.63749	0.378291	1.93736	2.64347	0.516167
GCGGGCCGGCTCTTCCCAT	Tcf3_CCDS24022.1_ex16_10:80427702-80427724:+_5-5	Tcf3	2.70886	1.93523	4.18564	2.79101	0.714409	0.666805	1.39976	1.49969
ACGCACCTGCCACGTAGAA	Tcf3_CCDS24022.1_ex10_10:80417531-80417553:+_5-2	Tcf3	1.79962	3.44346	2.56096	2.1491	1.91344	0.839175	0.522618	1.19165
GCTGCTCTTGATGCCCGAT	Tcf3_CCDS24022.1_ex12_10:80419527-80419549:+_5-3	Tcf3	14.1292	11.3403	3.20605	3.16347	0.802612	0.986718	1.24593	1.01346
TGGAGTACGCCTAGCCAGG	Tcf3_CCDS24022.1_ex9_10:80417420-80417442:-_5-1	Tcf3	5.24313	14.5082	4.78294	4.89108	2.76709	1.02261	0.361391	0.977891
CAGGCGTCTTACCCGGCTA	Tcf3_CCDS24022.1_ex15_10:80421319-80421341:+_5-4	Tcf3	14.0583	5.03073	6.64654	9.1784	0.357848	1.38093	2.79448	0.724151
GTGCCACTACGATGGAACG	Tcf4_CCDS29329.1_ex9_18:69642935-69642957:-_5-4	Tcf4	14.5161	17.5115	16.6096	11.8411	1.20635	0.712908	0.828948	1.40271
GTCCACTCGCCAAAGAAGT	Tcf4_CCDS29329.1_ex1_18:69349108-69349130:-_5-1	Tcf4	6.13948	1.01317	3.22198	2.71968	0.165026	0.844102	6.05966	1.18469
GAATCAGCCCGGCTACGGA	Tcf4_CCDS29329.1_ex8_18:69636873-69636895:+_5-3	Tcf4	8.41581	8.71897	10.7958	9.57464	1.03602	0.886883	0.965229	1.12754
ATATTTCCTCACCGAAGCT	Tcf4_CCDS29329.1_ex10_18:69651280-69651302:-_5-5	Tcf4	15.0771	3.43688	4.38474	4.88315	0.227953	1.11367	4.38687	0.897932
TTCAAGCAATAATGCCCGC	Tcf4_CCDS29329.1_ex5_18:69564116-69564138:+_5-2	Tcf4	18.6045	11.4325	2.53707	16.9051	0.614501	6.66323	1.62734	0.150077
GCTCCCCCATACTGTGAGC	Tcf7_CCDS24670.1_ex6_11:52260530-52260552:-_5-3	Tcf7	6.10078	9.14707	14.2204	8.99613	1.49933	0.632622	0.666966	1.58072
CTGGGATAGGGGGCGCCAG	Tcf7_CCDS24670.1_ex5_11:52258852-52258874:+_5-1	Tcf7	10.3504	13.5664	8.58182	7.86288	1.31072	0.916226	0.762942	1.09143
TGTCTATATCCGCAGGAAG	Tcf7_CCDS24670.1_ex5_11:52258897-52258919:+_5-2	Tcf7	12.2075	9.00218	22.073	21.8422	0.737428	0.989546	1.35607	1.01056
GCTTCTGGCTGATGTCCGC	Tcf7_CCDS24670.1_ex7_11:52261515-52261537:+_5-4	Tcf7	21.9061	23.3271	29.2088	30.2663	1.06486	1.0362	0.939086	0.965061
TGCTGAAATGTTCGTAGAG	Tcf7_CCDS24670.1_ex7_11:52261557-52261579:+_5-5	Tcf7	4.70145	12.8221	6.22445	9.47954	2.72727	1.52295	0.366667	0.656619
TTACGGTGCGCGCTCCACC	Tcf7l1_CCDS20245.1_ex9_6:72788206-72788228:+_5-2	Tcf7l1	15.5995	15.4237	10.6923	7.1655	0.988731	0.670155	1.0114	1.49219
CGCGCGACTATTTCGCCGA	Tcf7l1_CCDS20245.1_ex10_6:72788561-72788583:-_5-3	Tcf7l1	10.8533	18.6575	12.1736	11.8411	1.71905	0.972688	0.581716	1.02808
ATTCTCCGATTCGTTGACC	Tcf7l1_CCDS20245.1_ex11_6:72788733-72788755:+_5-4	Tcf7l1	8.78982	7.04609	8.38271	10.1531	0.801619	1.2112	1.24748	0.825627
GACAGCGCTTCGGCGCAGA	Tcf7l1_CCDS20245.1_ex11_6:72788778-72788800:-_5-5	Tcf7l1	7.43563	12.4599	10.8436	16.1522	1.6757	1.48956	0.596764	0.671339
ATGCCGGAAACCACCCGGA	Tcf7l1_CCDS20245.1_ex5_6:72632964-72632986:+_5-1	Tcf7l1	13.3489	3.96377	9.2508	16.0017	0.296935	1.72976	3.36774	0.578115
TCTAGGTTCCCTCCCCATA	Tcf7l2_CCDS29911.1_ex7_19:55917348-55917370:+_5-5	Tcf7l2	7.51946	8.04718	9.77643	6.84851	1.07018	0.700512	0.934421	1.42753
TTTTGGGGTCTACGTCAGC	Tcf7l2_CCDS29911.1_ex4_19:55908531-55908553:-_5-1	Tcf7l2	8.12562	19.1646	11.4011	13.7035	2.35854	1.20194	0.423991	0.831987
ACTAACCATCCTAGCGGAT	Tcf7l2_CCDS29911.1_ex5_19:55910654-55910676:-_5-3	Tcf7l2	1.02579	8.07353	2.25036	2.9178	7.87052	1.29659	0.127056	0.771252
TGTACCCAATCACGACAGG	Tcf7l2_CCDS29911.1_ex6_19:55912572-55912594:+_5-4	Tcf7l2	17.4115	5.61689	6.08906	7.90251	0.322597	1.29782	3.09985	0.770522
CTACGGTGCCGGGCGACAG	Tcf7l2_CCDS29911.1_ex5_19:55910623-55910645:-_5-2	Tcf7l2	8.04179	20.0537	9.57733	13.8223	2.49369	1.44323	0.401012	0.692888
CGGGCCTCCGGTGCGCCGT	Tcfl5_CCDS17181.2_ex5_2:180642086-180642108:+_5-3	Tcfl5	16.7795	23.3402	12.4922	8.50479	1.39099	0.680809	0.718911	1.46884
TTGAGCGCCACGCCCGACT	Tcfl5_CCDS17181.2_ex5_2:180641978-180642000:+_5-1	Tcfl5	20.3391	27.4368	25.4338	18.5376	1.34897	0.728856	0.741308	1.37201
CGGCGGAGAAGACGCCCGG	Tcfl5_CCDS17181.2_ex5_2:180642171-180642193:-_5-4	Tcfl5	1	1	1	1	1	1	1	1
CGCCTCCATGTGCGAGTAG	Tcfl5_CCDS17181.2_ex5_2:180642388-180642410:+_5-5	Tcfl5	25.6656	17.5773	18.4175	19.8531	0.68486	1.07795	1.46015	0.927687
CCGACCGTACGCGTCCGTC	Tcfl5_CCDS17181.2_ex5_2:180642058-180642080:-_5-2	Tcfl5	8.66085	9.944	8.70128	15.3835	1.14815	1.76796	0.870963	0.565623
TTCTGGATCGCGACTGCAA	Tchh_CCDS50980.1_ex1_3:93443432-93443454:+_5-1	Tchh	15.7413	14.4555	13.862	9.19425	0.918316	0.663269	1.08895	1.50768
AGTAAGGGTCGTGACGCGG	Tchh_CCDS50980.1_ex1_3:93443809-93443831:+_5-2	Tchh	13.4779	10.9253	19.5086	14.6782	0.810611	0.752399	1.23364	1.32908
CGCGACCGTCAGATCCTAG	Tchh_CCDS50980.1_ex1_3:93445324-93445346:+_5-4	Tchh	10.6534	9.79251	16.6494	13.7114	0.919188	0.823534	1.08792	1.21428
CGCGAGAAAGAACTTCGGC	Tchh_CCDS50980.1_ex1_3:93445564-93445586:+_5-5	Tchh	7.34535	7.68495	5.46786	5.60431	1.04623	1.02496	0.95581	0.975652
GCGCGCCAGCGCAACCAGT	Tchh_CCDS50980.1_ex1_3:93444559-93444581:+_5-3	Tchh	6.81012	1	1.74066	4.55824	0.14684	2.61868	6.81012	0.381871
GGTTGGGCCAACTCAAGAA	Tchhl1_CCDS17582.1_ex1_3:93470355-93470377:+_5-1	Tchhl1	3.66324	4.20087	9.11541	4.47899	1.14676	0.491364	0.87202	2.03515
CTTCACATGGGCTCACCAT	Tchhl1_CCDS17582.1_ex1_3:93470447-93470469:-_5-2	Tchhl1	22.4736	24.1635	30.3955	23.5461	1.0752	0.774657	0.930064	1.29089
TATCTGAGGCTCAAGAAAC	Tchhl1_CCDS17582.1_ex1_3:93470882-93470904:+_5-5	Tchhl1	1.00645	5.0439	4.48031	3.86878	5.01158	0.863507	0.199538	1.15807
GTCAGTAGTAGCTGCTACC	Tchhl1_CCDS17582.1_ex1_3:93470811-93470833:+_5-3	Tchhl1	2.97325	8.55432	8.57385	11.3815	2.87709	1.32747	0.347573	0.753315
AGGAAATCATCTCAAACAC	Tchhl1_CCDS17582.1_ex1_3:93470830-93470852:+_5-4	Tchhl1	9.23477	5.07024	6.35983	19.7422	0.549038	3.10419	1.82137	0.322145
ACGACTTTTATATGAACAC	Tchp_CCDS51624.1_ex2_5:114711260-114711282:+_5-4	Tchp	7.16479	5.281	8.62164	5.16052	0.737077	0.598555	1.35671	1.67069
GTACAACGCGCAGCTCAAC	Tchp_CCDS51624.1_ex6_5:114715852-114715874:+_5-5	Tchp	17.6694	14.3896	17.422	13.7748	0.814381	0.790656	1.22793	1.26477
CAGTCGCTATTTCAGGACC	Tchp_CCDS51624.1_ex0_5:114708760-114708782:+_5-1	Tchp	19.8555	28.8199	21.412	26.3277	1.45148	1.22958	0.68895	0.813288
CAACTCGAAACAGATCGAA	Tchp_CCDS51624.1_ex0_5:114708790-114708812:+_5-2	Tchp	8.33197	2.29089	10.0472	14.3057	0.274951	1.42385	3.63701	0.70232
GAGGAAGATTCTGGAGCTC	Tchp_CCDS51624.1_ex1_5:114709345-114709367:+_5-3	Tchp	13.5746	9.9901	7.84912	14.8288	0.735939	1.88923	1.35881	0.529317
ACGAACATCCCGAAGCTCC	Tcirg1_CCDS29401.1_ex16_19:3903589-3903611:+_5-2	Tcirg1	9.9699	5.80789	8.13583	5.20015	0.582543	0.639166	1.71661	1.56454
TACGTCTCTGAACTCCACG	Tcirg1_CCDS29401.1_ex18_19:3904581-3904603:+_5-5	Tcirg1	12.0205	11.4786	13.5594	10.2958	0.954914	0.759312	1.04722	1.31698
CTATGGTGTGGGCCGCTAC	Tcirg1_CCDS29401.1_ex10_19:3901904-3901926:-_5-1	Tcirg1	21.5063	17.8144	21.6987	19.3935	0.828336	0.893763	1.20724	1.11887
ACGCTTCGTGGTAGACGTC	Tcirg1_CCDS29401.1_ex17_19:3904245-3904267:-_5-4	Tcirg1	53.6522	50.5345	64.7685	67.7586	0.941889	1.04617	1.0617	0.955872
CAAGCGATCCGTTTCCTCC	Tcirg1_CCDS29401.1_ex16_19:3903613-3903635:+_5-3	Tcirg1	12.2398	1	5.95367	8.47309	0.0817008	1.42317	12.2398	0.702656
GGGGACATAGCTTCCCCCA	Tcl1_CCDS36549.1_ex1_12:105218764-105218786:+_5-2	Tcl1	8.87365	2.9495	12.3249	7.36362	0.332389	0.597457	3.00853	1.67376
GTTGGTACCTTGATGACTA	Tcl1_CCDS36549.1_ex2_12:105222524-105222546:+_5-5	Tcl1	9.957	11.1163	11.5763	9.97088	1.11643	0.861317	0.895709	1.16101
ACATTAAAGGCAGCTCGTA	Tcl1_CCDS36549.1_ex1_12:105218729-105218751:+_5-1	Tcl1	6.12658	11.9001	13.7187	13.7589	1.94237	1.00294	0.514835	0.997073
CGCCAGGAAGATGTCACCT	Tcl1_CCDS36549.1_ex1_12:105218781-105218803:-_5-3	Tcl1	4.39192	10.4314	6.32001	6.93568	2.37513	1.09742	0.42103	0.911232
TTCCAGGTGATCTTGCGCC	Tcl1_CCDS36549.1_ex1_12:105218796-105218818:-_5-4	Tcl1	10.3891	11.9396	20.2572	22.4841	1.14925	1.10993	0.870134	0.900954
TAGAAAGTCGTAATTCAAG	Tcl1b1_CCDS36545.1_ex1_12:105164463-105164485:-_5-5	Tcl1b1	2.63793	1	2.70432	2.06985	0.379086	0.765387	2.63793	1.30653
GAAGGGAATAACCTGCTGG	Tcl1b1_CCDS36545.1_ex1_12:105164439-105164461:-_5-4	Tcl1b1	11.5885	10.3062	12.6355	10.3433	0.889352	0.818591	1.12441	1.22161
CCACAAGTGGACAGTTACA	Tcl1b1_CCDS36545.1_ex1_12:105164409-105164431:-_5-2	Tcl1b1	5.50752	5.95937	6.83768	5.69148	1.08204	0.832371	0.924178	1.20139
GGGGATTAACTTCCACAAG	Tcl1b1_CCDS36545.1_ex1_12:105164421-105164443:-_5-3	Tcl1b1	5.67518	2.85071	6.71822	7.94213	0.502312	1.18218	1.9908	0.845896
GTGTGGATAGTTGCAAATG	Tcl1b1_CCDS36545.1_ex0_12:105159850-105159872:+_5-1	Tcl1b1	12.7944	4.75411	7.95265	13.9491	0.371579	1.75402	2.69122	0.570118
CTGTGGATGGTTGCAAAAC	Tcl1b2_CCDS36544.1_ex0_12:105147179-105147201:+_5-1	Tcl1b2	2.63793	1	4.0821	1.49134	0.379086	0.365336	2.63793	2.73721
GATGCTAATCTCCACGTCA	Tcl1b2_CCDS36544.1_ex1_12:105153090-105153112:-_5-5	Tcl1b2	5.28182	2.0933	12.8028	5.89753	0.396322	0.460644	2.5232	2.17087
AACTCACCTTGTTGCAATA	Tcl1b2_CCDS36544.1_ex0_12:105147219-105147241:-_5-2	Tcl1b2	2.06401	1	5.0139	3.13177	0.484495	0.624618	2.06401	1.60098
TCATGGGATTGTAGGGAGC	Tcl1b2_CCDS36544.1_ex1_12:105153053-105153075:-_5-4	Tcl1b2	11.4466	10.326	6.79786	7.87081	0.9021	1.15784	1.10852	0.86368
GCAGGCTCCTGGGGGTATC	Tcl1b2_CCDS36544.1_ex1_12:105153036-105153058:-_5-3	Tcl1b2	14.0905	12.4401	9.53751	11.857	0.882874	1.2432	1.13266	0.804379
CATATGACCACAATCCCCC	Tcl1b3_CCDS36547.1_ex1_12:105193445-105193467:+_3-3	Tcl1b3	8.98972	8.26453	12.8984	7.79948	0.91933	0.604688	1.08775	1.65375
AACTCACCCTGCTGCCATA	Tcl1b3_CCDS36547.1_ex0_12:105191230-105191252:-_3-2	Tcl1b3	36.7829	38.2315	27.393	34.9974	1.03938	1.2776	0.962108	0.782715
AAACTTCTCGTTCACCATA	Tcl1b3_CCDS36547.1_ex0_12:105191215-105191237:+_3-1	Tcl1b3	5.43659	1	3.58833	8.14817	0.183939	2.27074	5.43659	0.440385
AACTCACCTTGCTGCAATA	Tcl1b4_CCDS36548.1_ex0_12:105202611-105202633:-_5-2	Tcl1b4	6.39097	14.3435	12.8426	5.07335	2.24435	0.39504	0.445564	2.53139
TTGAAAGTCTTGAGAGAGT	Tcl1b4_CCDS36548.1_ex1_12:105204703-105204725:-_5-5	Tcl1b4	1	1	7.68984	3.86878	1	0.503103	1	1.98767
CACAAGTGGACAGTTACAC	Tcl1b4_CCDS36548.1_ex1_12:105204649-105204671:-_5-3	Tcl1b4	19.8619	18.3479	26.8355	18.9101	0.923773	0.704665	1.08252	1.41911
CAGTGGGTAGCTGCAAAAG	Tcl1b4_CCDS36548.1_ex0_12:105202571-105202593:+_5-1	Tcl1b4	43.6119	46.3457	32.2511	36.7567	1.06268	1.1397	0.941013	0.877421
CAGATGACCACACTCTTCC	Tcl1b4_CCDS36548.1_ex1_12:105204671-105204693:+_5-4	Tcl1b4	8.72533	6.66409	5.61121	8.2512	0.763763	1.47048	1.30931	0.680048
CATATGACCACACTCCCCC	Tcl1b5_CCDS36546.1_ex1_12:105178949-105178971:+_3-3	Tcl1b5	27.9548	29.709	17.9078	9.96295	1.06275	0.556348	0.940954	1.79744
TCATTCATCACATGGCAAC	Tcl1b5_CCDS36546.1_ex0_12:105176533-105176555:+_3-2	Tcl1b5	4.74659	5.45224	7.21199	7.95798	1.14866	1.10344	0.870577	0.906259
GTGTGGATAGCTGTAAACG	Tcl1b5_CCDS36546.1_ex0_12:105176504-105176526:+_3-1	Tcl1b5	2.56699	3.0944	1.9318	6.88813	1.20546	3.56566	0.829561	0.280453
CGCAGGCCAACGAAGACGC	Tcn2_CCDS24371.1_ex7_11:3927470-3927492:+_5-4	Tcn2	7.92572	23.2744	15.3274	7.36362	2.93656	0.480422	0.340534	2.0815
AATTCTTCGGGAGCCGAAA	Tcn2_CCDS24371.1_ex6_11:3926056-3926078:-_5-1	Tcn2	8.93814	14.607	11.7276	8.55234	1.63423	0.729247	0.611908	1.37128
CTACTGTTATCATCGCTGG	Tcn2_CCDS24371.1_ex6_11:3926142-3926164:+_5-2	Tcn2	13.5875	5.16245	12.7152	13.2676	0.37994	1.04345	2.63199	0.958363
AGACTAGCAATACCGCAGG	Tcn2_CCDS24371.1_ex7_11:3927376-3927398:+_5-3	Tcn2	18.8882	12.9802	13.9655	19.758	0.687212	1.41477	1.45515	0.706829
AGGAAAGCCGATCCATCCA	Tcn2_CCDS24371.1_ex7_11:3927507-3927529:+_5-5	Tcn2	27.2068	18.8353	15.861	27.5719	0.692301	1.73834	1.44446	0.57526
TGTTTCCACCGTCACCCCG	Tcof1_CCDS37836.1_ex14_18:60832568-60832590:-_5-2	Tcof1	13.2006	17.5773	20.6315	18.7199	1.33156	0.907344	0.751001	1.10212
CCTCGTCCCATTGTAAGGC	Tcof1_CCDS37836.1_ex12_18:60831898-60831920:-_5-1	Tcof1	23.0991	38.8309	29.5991	28.4911	1.68106	0.962569	0.594864	1.03889
CCGAGTCGGCTCTGACATG	Tcof1_CCDS37836.1_ex16_18:60833589-60833611:+_5-3	Tcof1	17.908	12.5258	15.9964	17.9036	0.69945	1.11923	1.4297	0.893473
CCACCGTCTTTCCGGACCC	Tcof1_CCDS37836.1_ex19_18:60838794-60838816:+_5-5	Tcof1	19.0043	19.8364	15.7176	22.0166	1.04379	1.40076	0.958051	0.7139
TCCCTAACTTGGTAGGGCC	Tcof1_CCDS37836.1_ex17_18:60835809-60835831:+_5-4	Tcof1	15.3544	17.8737	16.307	29.6799	1.16408	1.82007	0.85905	0.549429
TAGAAAGCATGCTGATCAA	Tcp1_CCDS28397.1_ex5_17:12920403-12920425:+_5-4	Tcp1	1	1	1	1	1	1	1	1
AGAGAATCGGATATCACCA	Tcp1_CCDS28397.1_ex7_17:12922100-12922122:+_5-5	Tcp1	1	1	1	1	1	1	1	1
TGGTAGCGTCTCACCACTG	Tcp1_CCDS28397.1_ex2_17:12918164-12918186:-_5-2	Tcp1	1	1	1	1	1	1	1	1
ACATTTTATCCAAGCCAAC	Tcp1_CCDS28397.1_ex1_17:12917845-12917867:-_5-1	Tcp1	1.00645	4.07573	1	1	4.04962	1	0.246937	1
TTATTAACACAGACGAACT	Tcp1_CCDS28397.1_ex4_17:12919846-12919868:+_5-3	Tcp1	1	1	1.00796	3.25857	1	3.23282	1	0.309327
TGTATAGGCTCGCCCACCC	Tcp10a_CCDS28377.1_ex1_17:7326556-7326578:+_1-1	Tcp10a	12.833	9.50272	10.0154	10.0026	0.740489	0.998724	1.35046	1.00128
GGGGTGGGTGAGCCTATAC	Tcp10b_CCDS28401.1_ex1_17:13063022-13063044:-_2-1	Tcp10b	5.33341	5.50493	1.71677	1	1.03216	0.58249	0.968843	1.71677
CCAGTGTACGTAAAGATAG	Tcp10b_CCDS28401.1_ex2_17:13066213-13066235:+_2-2	Tcp10b	5.41724	3.19319	3.44498	9.66974	0.589449	2.80691	1.6965	0.356264
GAGGTGGGCGAGCCTATAC	Tcp10c_CCDS49953.1_ex1_17:13356513-13356535:-_2-2	Tcp10c	2.77979	8.71239	5.96163	4.64541	3.13418	0.779218	0.319062	1.28334
AGGGTCCAACCATAAGAAG	Tcp10c_CCDS49953.1_ex0_17:13355860-13355882:+_2-1	Tcp10c	8.26749	1	5.47582	7.02285	0.120956	1.28252	8.26749	0.779715
GAACATTTCAGATCCGGTC	Tcp11_CCDS37526.1_ex5_17:28071619-28071641:-_5-1	Tcp11	10.1053	4.68825	12.1338	9.96295	0.463938	0.821091	2.15546	1.21789
ACATTCAGGTCTCCGCGGT	Tcp11_CCDS37526.1_ex5_17:28071721-28071743:+_5-3	Tcp11	13.0072	14.2909	18.1547	15.2409	1.09869	0.839502	0.910173	1.19118
TGTGCGCCAATCCGAGACG	Tcp11_CCDS37526.1_ex5_17:28071657-28071679:-_5-2	Tcp11	19.3976	9.21293	12.2692	10.6762	0.474951	0.870162	2.10548	1.14921
ACGGTTGAACCTACACGAT	Tcp11_CCDS37526.1_ex8_17:28080144-28080166:+_5-5	Tcp11	5.32051	7.47419	8.82074	9.83616	1.40479	1.11512	0.711852	0.896767
GATCCTCTTGTAGCCTGAA	Tcp11_CCDS37526.1_ex6_17:28074764-28074786:-_5-4	Tcp11	8.94458	3.15367	3.66001	5.20807	0.352579	1.42297	2.83624	0.702757
GCAGTCAGTCGAGTATGAG	Tcp11l1_CCDS16491.1_ex4_2:104690528-104690550:-_5-1	Tcp11l1	13.3876	9.04169	14.5708	9.02783	0.675377	0.619583	1.48065	1.61399
ACGCTGTTGAATTAGCCGA	Tcp11l1_CCDS16491.1_ex7_2:104699845-104699867:-_5-3	Tcp11l1	25.9236	13.0395	22.2402	16.8258	0.502998	0.756549	1.98808	1.32179
TGTTACAGCCAGTCCCGCT	Tcp11l1_CCDS16491.1_ex7_2:104699961-104699983:-_5-4	Tcp11l1	18.856	9.88472	15.2079	12.6336	0.524222	0.830725	1.90759	1.20377
TAACTTCCTCATCTCGAGC	Tcp11l1_CCDS16491.1_ex5_2:104697549-104697571:+_5-2	Tcp11l1	9.78934	14.1196	11.2578	9.67766	1.44235	0.859644	0.693315	1.16327
CACCTAGTTCCCAAAGAGT	Tcp11l1_CCDS16491.1_ex8_2:104706367-104706389:-_5-5	Tcp11l1	4.2952	13.8232	4.02636	4.97825	3.2183	1.23642	0.310723	0.808789
TGTGAAGTCTGTTCCCGCC	Tcp11l2_CCDS36016.1_ex3_10:84591109-84591131:-_5-4	Tcp11l2	38.2402	33.5685	49.135	30.5199	0.877833	0.621144	1.13917	1.60993
GAGAGCATTTTGCTTCAGC	Tcp11l2_CCDS36016.1_ex1_10:84587207-84587229:-_5-2	Tcp11l2	21.5063	27.3183	24.3348	20.1146	1.27024	0.826579	0.78725	1.20981
GTGAAGCGTGTTGTCCACC	Tcp11l2_CCDS36016.1_ex2_10:84589896-84589918:+_5-3	Tcp11l2	31.7401	16.3523	24.6374	23.9661	0.515194	0.972751	1.94102	1.02801
CAAACATTAAGCCCCGGGG	Tcp11l2_CCDS36016.1_ex1_10:84587112-84587134:-_5-1	Tcp11l2	8.85431	7.63226	5.98552	10.6603	0.861983	1.78102	1.16012	0.561476
GCTGTCGACATCCAAGGTC	Tcp11l2_CCDS36016.1_ex3_10:84591186-84591208:+_5-5	Tcp11l2	9.52495	9.89789	9.03577	17.3647	1.03915	1.92178	0.962321	0.520352
CAATCTTCGGTAGGATCTC	Tcstv1_CCDS56905.1_ex0_13:119893845-119893867:+_4-1	Tcstv1	32.8686	17.1822	18.4493	20.495	0.522753	1.11088	1.91295	0.900186
GATCAAAGCCACTGCTCTG	Tcstv1_CCDS56905.1_ex0_13:119893926-119893948:-_4-3	Tcstv1	7.59684	7.69812	1.84419	2.32344	1.01333	1.25987	0.986844	0.793733
ATTGGAACACCTTGTACTC	Tcstv3_CCDS56911.1_ex0_13:120317668-120317690:-_4-1	Tcstv3	5.43014	1.00659	2.85563	1	0.18537	0.350185	5.39461	2.85563
AAACAAAGTGTCTCAGAAT	Tcstv3_CCDS56911.1_ex0_13:120317685-120317707:-_4-2	Tcstv3	1.90924	1	1.89994	2.62459	0.523768	1.3814	1.90924	0.723902
CCGGGTTGTATCACCGTCC	Tcta_CCDS23520.1_ex2_9:108305721-108305743:-_5-2	Tcta	25.8849	18.124	21.842	13.6401	0.700178	0.624487	1.42821	1.60131
GTGTTCCCGTAGAACCCCC	Tcta_CCDS23520.1_ex2_9:108305747-108305769:+_5-3	Tcta	5.34631	6.90119	7.68984	5.48544	1.29083	0.713336	0.774693	1.40186
AGCGACTTTCTGCGGGAGT	Tcta_CCDS23520.1_ex2_9:108305848-108305870:-_5-5	Tcta	9.49916	16.9582	17.5574	16.4851	1.78524	0.938927	0.56015	1.06505
ACTTAACACCAACCACAGC	Tcta_CCDS23520.1_ex2_9:108305788-108305810:+_5-4	Tcta	2.70886	7.2766	6.11295	6.81681	2.68622	1.11514	0.37227	0.896747
GGAACACACCCATAGCTGC	Tcta_CCDS23520.1_ex1_9:108305389-108305411:+_5-1	Tcta	19.0559	6.5653	9.01984	10.9219	0.344529	1.21087	2.90251	0.825853
GTCTTTGACGCCGTACACC	Tcte1_CCDS37629.1_ex1_17:45535197-45535219:-_5-5	Tcte1	7.51946	18.4665	14.3956	9.93918	2.45583	0.690432	0.407195	1.44837
GGTCGGCATCCGCACAGGT	Tcte1_CCDS37629.1_ex1_17:45535056-45535078:-_5-4	Tcte1	12.7879	12.3216	23.4906	18.3791	0.963535	0.782402	1.03784	1.27812
AGTTAGCGGTCACCGTCAA	Tcte1_CCDS37629.1_ex1_17:45534814-45534836:-_5-3	Tcte1	10.1505	6.32161	14.2682	11.4053	0.622791	0.79935	1.60568	1.25102
CCGCTAGAGCACCAAAAGA	Tcte1_CCDS37629.1_ex1_17:45534765-45534787:+_5-2	Tcte1	8.56412	2.21185	7.94469	7.2923	0.25827	0.917883	3.87192	1.08946
AAATGTCCGTCGCATGCGC	Tcte1_CCDS37629.1_ex0_17:45533260-45533282:+_5-1	Tcte1	9.59589	12.1504	16.3707	15.9224	1.2662	0.972616	0.789762	1.02815
ATTGGACACGTTCAAGGTC	Tcte2_CCDS49954.1_ex1_17:13727916-13727938:-_5-5	Tcte2	9.25411	4.79362	7.55445	4.10652	0.517999	0.54359	1.9305	1.83962
TAACTCAACTAACATCTGT	Tcte2_CCDS49954.1_ex0_17:13717555-13717577:-_5-1	Tcte2	3.59231	5.99889	8.319	6.27	1.66993	0.753696	0.598829	1.3268
CGTGACTCATCACAGCACT	Tcte2_CCDS49954.1_ex0_17:13717584-13717606:-_5-2	Tcte2	5.57845	9.35783	10.5489	9.84408	1.6775	0.933181	0.596127	1.0716
CTGGAGCATGGTATCACTG	Tcte2_CCDS49954.1_ex0_17:13717617-13717639:+_5-4	Tcte2	17.9209	32.2974	16.7211	17.761	1.80222	1.06219	0.554872	0.941454
GTCACGTCGAAGCCTTCCC	Tcte2_CCDS49954.1_ex0_17:13717599-13717621:+_5-3	Tcte2	13.8777	11.3732	12.3966	16.81	0.81953	1.35601	1.22021	0.737456
AAAGAATGGAAAAGTGCCC	Tcte3_CCDS28408.1_ex2_17:15033439-15033461:-_1-1	Tcte3	10.2085	13.4873	8.59775	5.55676	1.32119	0.646305	0.756894	1.54726
AATCACTAATTCCTTGACC	Tctex1d1_CCDS18405.1_ex3_4:103004152-103004174:-_8-6	Tctex1d1	9.06066	10.7739	7.72169	4.0352	1.18908	0.52258	0.840986	1.91358
TTCTAGGTTATTAAGACCC	Tctex1d1_CCDS18405.1_ex3_4:103004134-103004156:+_8-5	Tctex1d1	3.35371	5.281	6.81379	4.44729	1.57467	0.65269	0.635053	1.53212
CATCGTTTACATCGGACAG	Tctex1d1_CCDS18405.1_ex3_4:103004193-103004215:+_8-7	Tctex1d1	32.9396	27.5422	31.7255	25.5669	0.836144	0.805879	1.19597	1.24088
CTCAGTACCGTGTCCCACG	Tctex1d1_CCDS18405.1_ex1_4:102992498-102992520:+_8-1	Tctex1d1	17.3922	19.8825	16.2035	18.1097	1.14319	1.11764	0.874747	0.894741
GCGAGAGGATTCATCACGC	Tctex1d1_CCDS18405.1_ex1_4:102992531-102992553:-_8-2	Tctex1d1	7.53236	6.7563	7.79337	9.04368	0.89697	1.16043	1.11486	0.861748
CTGGTAGGTGTTTTCCATC	Tctex1d1_CCDS18405.1_ex1_4:102992561-102992583:-_8-3	Tctex1d1	12.3365	9.52248	9.05966	10.803	0.771894	1.19243	1.29551	0.838626
GCTGCCAATAACTATGCTC	Tctex1d1_CCDS18405.1_ex3_4:103004221-103004243:-_8-8	Tctex1d1	10.1505	7.60591	8.37475	10.8981	0.749317	1.3013	1.33455	0.768461
TCATTTGTCTGCAGAACTC	Tctex1d1_CCDS18405.1_ex2_4:103002544-103002566:-_8-4	Tctex1d1	10.2214	5.39296	5.10151	7.33192	0.527615	1.43721	1.89532	0.695794
CGCGCCTTTGCTGGAAAAT	Tctex1d2_CCDS37312.1_ex0_16:32419911-32419933:-_5-1	Tctex1d2	5.63649	3.5686	6.59876	4.27294	0.633124	0.647538	1.57947	1.54431
ACTGTGCTCAAGGAAGAAT	Tctex1d2_CCDS37312.1_ex1_16:32422853-32422875:+_5-3	Tctex1d2	9.66682	17.6498	10.2065	7.17342	1.82581	0.702829	0.547701	1.42282
TATGACCGGTATAAAATGG	Tctex1d2_CCDS37312.1_ex2_16:32425248-32425270:+_5-5	Tctex1d2	4.32744	1.00659	1	1	0.232605	1	4.29912	1
TGCAGTCTTTAACCACAGA	Tctex1d2_CCDS37312.1_ex1_16:32422827-32422849:-_5-2	Tctex1d2	6.33938	7.36881	3.69983	3.76576	1.16239	1.01782	0.860299	0.982492
TGATTAAAGATAAGCTAAA	Tctex1d2_CCDS37312.1_ex1_16:32422932-32422954:+_5-4	Tctex1d2	2.43157	3.20636	1	2.0223	1.31864	2.0223	0.758359	0.494487
AACTAACTCGTGAACCTAG	Tctex1d4_CCDS18528.1_ex0_4:117128231-117128253:-_5-3	Tctex1d4	8.48029	1.00659	5.1254	1	0.118697	0.195107	8.4248	5.1254
CATCCTACGGGGAAGCATC	Tctex1d4_CCDS18528.1_ex0_4:117128266-117128288:-_5-4	Tctex1d4	16.5023	13.3029	15.8132	12.2215	0.806128	0.772868	1.2405	1.29388
AGTTGCGGCGCGAAAAGGA	Tctex1d4_CCDS18528.1_ex0_4:117128150-117128172:-_5-2	Tctex1d4	7.91282	12.4401	8.78888	7.43494	1.57215	0.845948	0.636071	1.18211
GATGGGTGTAGGCCCGGCA	Tctex1d4_CCDS18528.1_ex0_4:117128133-117128155:-_5-1	Tctex1d4	29.2381	35.6102	23.618	22.6426	1.21794	0.958702	0.821059	1.04308
CCCAGGCGCCGGTTCTAAG	Tctex1d4_CCDS18528.1_ex0_4:117128299-117128321:-_5-5	Tctex1d4	10.5245	17.0834	4.7033	13.1804	1.62321	2.80238	0.616065	0.35684
CGTATGCTTACGTGACAAC	Tctn1_CCDS39254.1_ex12_5:122261395-122261417:+_5-3	Tctn1	3.57941	3.27881	9.39415	4.8673	0.916019	0.518121	1.09168	1.93005
TCCCGGGGTCCTAGGCGAC	Tctn1_CCDS39254.1_ex13_5:122264189-122264211:+_5-5	Tctn1	28.2837	19.5466	26.4931	15.1775	0.691091	0.572885	1.44699	1.74555
CTACCCCGGTCACGGACGG	Tctn1_CCDS39254.1_ex13_5:122264134-122264156:-_5-4	Tctn1	18.1273	19.8232	13.2727	17.2142	1.09356	1.29696	0.914447	0.771032
GCCTTCGAATGCAGCCGAA	Tctn1_CCDS39254.1_ex8_5:122251683-122251705:-_5-2	Tctn1	31.2178	15.9901	23.7295	39.7047	0.512211	1.67322	1.95232	0.59765
AGACCGATACATTACAGAC	Tctn1_CCDS39254.1_ex6_5:122248947-122248969:+_5-1	Tctn1	5.35276	3.16026	2.33797	7.18927	0.590398	3.07501	1.69377	0.325202
ACGGGCATCGATAGAGTCC	Tctn3_CCDS29804.1_ex13_19:40611950-40611972:+_5-4	Tctn3	17.5792	8.2777	18.8555	12.5147	0.470881	0.663718	2.12368	1.50666
TTGGCACTTCGGGCGTCAC	Tctn3_CCDS29804.1_ex13_19:40612008-40612030:+_5-5	Tctn3	11.9625	14.1196	23.2278	15.7877	1.18032	0.67969	0.847225	1.47126
TCGGGTAGTAGGTCAGGAT	Tctn3_CCDS29804.1_ex9_19:40608979-40609001:+_5-1	Tctn3	12.9233	16.5038	17.1671	12.0472	1.27706	0.701759	0.783051	1.42499
CGCCGCATCACCTGGAAAG	Tctn3_CCDS29804.1_ex13_19:40611913-40611935:+_5-3	Tctn3	3.54072	5.86058	7.80134	6.26207	1.6552	0.802692	0.604158	1.24581
ATAGAATAGTACTGGCGGC	Tctn3_CCDS29804.1_ex10_19:40609204-40609226:+_5-2	Tctn3	6.44256	9.85179	7.86505	12.0551	1.52917	1.53274	0.653948	0.652425
TTCTAGATTGGCATTAACC	Tdg_CCDS24070.1_ex3_10:82642014-82642036:+_5-4	Tdg	10.2988	7.73763	10.6366	7.53004	0.751316	0.70794	1.331	1.41255
AAGACCGATCGCGTACGGC	Tdgf1_CCDS40783.1_ex3_9:110943184-110943206:+_5-4	Tdgf1	1	1	1	1	1	1	1	1
TCCAGTTTGTGCCTTCCGT	Tdgf1_CCDS40783.1_ex3_9:110943163-110943185:-_5-3	Tdgf1	30.689	37.3556	42.485	51.3621	1.21723	1.20895	0.821538	0.827165
AGTTGCGTCCATAGAAGGA	Tdgf1_CCDS40783.1_ex2_9:110942551-110942573:+_5-1	Tdgf1	10.5503	7.34905	6.12091	9.47162	0.696575	1.54742	1.4356	0.646237
GCTGTTATCTCTGATGGCA	Tdgf1_CCDS40783.1_ex3_9:110943224-110943246:+_5-5	Tdgf1	13.5488	11.8013	12.086	23.5223	0.871019	1.94624	1.14808	0.513811
ATGGAGGGACTTGCATCCT	Tdgf1_CCDS40783.1_ex2_9:110942593-110942615:-_5-2	Tdgf1	10.2472	10.5038	8.48625	16.6753	1.02504	1.96497	0.975568	0.508912
AAACAGCCAGCTGATACGG	Tdh_CCDS27202.1_ex4_14:63496059-63496081:+_5-2	Tdh	20.4294	17.8342	18.6644	9.28935	0.872967	0.497705	1.14552	2.00922
TCAGCTTCCGAGATCGAGG	Tdh_CCDS27202.1_ex7_14:63500143-63500165:+_5-4	Tdh	10.705	5.98572	10.2463	9.53501	0.55915	0.93058	1.78843	1.0746
AGTGGAAGTTGGCATCGGC	Tdh_CCDS27202.1_ex7_14:63500165-63500187:+_5-5	Tdh	14.9933	9.0878	14.4434	13.4736	0.606124	0.932859	1.64983	1.07197
AATACAGAGATCGGGTGCA	Tdh_CCDS27202.1_ex3_14:63495776-63495798:+_5-1	Tdh	8.13852	15.5356	5.21301	6.74548	1.9089	1.29397	0.523861	0.772814
GTTCACCACGATCTCACGG	Tdh_CCDS27202.1_ex4_14:63496080-63496102:+_5-3	Tdh	4.34679	6.33478	6.09702	8.75046	1.45735	1.4352	0.686177	0.696766
GACTCTGGAAGCCTGATGC	Tdo2_CCDS17427.1_ex6_3:81968236-81968258:+_5-3	Tdo2	15.9412	14.2118	15.1761	8.48894	0.891513	0.559363	1.12169	1.78775
ATAGCTCGGATGCATCGTG	Tdo2_CCDS17427.1_ex7_3:81969566-81969588:-_5-4	Tdo2	24.6854	15.6871	25.2825	25.2261	0.635481	0.99777	1.57361	1.00224
ATCCATTTGGCTCTAAACC	Tdo2_CCDS17427.1_ex5_3:81967052-81967074:+_5-1	Tdo2	8.55122	2.24478	5.35636	5.80243	0.26251	1.08328	3.80938	0.923123
TATTCATCATAACTCATCA	Tdo2_CCDS17427.1_ex9_3:81974320-81974342:-_5-5	Tdo2	4.78528	3.25246	5.53953	7.55381	0.67968	1.36362	1.47128	0.733343
GGCTGCTGGAAAATAAGAT	Tdo2_CCDS17427.1_ex6_3:81968206-81968228:-_5-2	Tdo2	2.45092	5.20855	1.3982	7.54589	2.12514	5.39684	0.470557	0.185294
AAGTTCAACGACGCAGACT	Tdp1_CCDS26105.2_ex0_12:99891372-99891394:+_5-1	Tdp1	8.15786	13.1053	4.27324	2.27589	1.60647	0.532592	0.622484	1.87761
ACCGTGCACAAGCAGGATC	Tdp1_CCDS26105.2_ex3_12:99898270-99898292:-_5-4	Tdp1	11.4789	8.65311	8.97206	10.4384	0.75383	1.16344	1.32656	0.859521
GTTCGCATAGGGCTTCGCC	Tdp1_CCDS26105.2_ex3_12:99898324-99898346:-_5-5	Tdp1	10.647	17.3863	14.1487	19.6074	1.63298	1.38581	0.612377	0.721599
GCAGTAGTCACATCGGGTG	Tdp1_CCDS26105.2_ex0_12:99891536-99891558:-_5-2	Tdp1	10.9114	27.9835	21.8898	30.7339	2.56461	1.40403	0.389923	0.712238
ACGATGAGTACGAGACCTC	Tdp1_CCDS26105.2_ex0_12:99891610-99891632:+_5-3	Tdp1	11.9625	3.27222	11.202	16.7941	0.27354	1.49921	3.65577	0.667019
AGTGTTGATCTAACCAACG	Tdp2_CCDS26381.1_ex2_13:24836013-24836035:+_5-3	Tdp2	5.64939	3.32491	5.6351	3.42499	0.588544	0.607796	1.69911	1.64529
ATCTGCCCGAGAGGGCTCG	Tdp2_CCDS26381.1_ex2_13:24836143-24836165:+_5-4	Tdp2	3.59876	9.23928	11.0746	9.43992	2.56735	0.852395	0.389506	1.17316
GGGGGATGCGACCCCACGA	Tdp2_CCDS26381.1_ex0_13:24831869-24831891:+_5-1	Tdp2	1.12897	1.19758	1.08761	1.11887	1.06078	1.02875	0.942706	0.972055
ATTAGGTATAGTCCAGATG	Tdp2_CCDS26381.1_ex3_13:24836849-24836871:+_5-5	Tdp2	1.0129	5.50493	3.91486	4.62164	5.43484	1.18054	0.183998	0.847072
GCCTCGGACTTGAAGGACG	Tdp2_CCDS26381.1_ex1_13:24832071-24832093:-_5-2	Tdp2	22.0673	9.47638	12.1657	16.1919	0.42943	1.33095	2.32867	0.751345
CAAAACTAGGTAAACTGAC	Tdpoz1_CCDS57231.1_ex0_3:93671241-93671263:+_1-1	Tdpoz1	1	1	1	1	1	1	1	1
GGGTGTACTCTCAAACACC	Tdpoz2_CCDS57230.1_ex0_3:93652481-93652503:+_5-4	Tdpoz2	7.326	1	6.19259	3.77368	0.1365	0.609387	7.326	1.64099
GAGCCATCTTAAACATGCC	Tdpoz2_CCDS57230.1_ex0_3:93652185-93652207:-_5-1	Tdpoz2	11.8142	17.1822	11.4011	8.26705	1.45437	0.725109	0.687583	1.3791
CAATTCCGATGGGAGAGGA	Tdpoz2_CCDS57230.1_ex0_3:93652256-93652278:+_5-2	Tdpoz2	19.2558	14.4489	10.3021	9.22595	0.750368	0.895544	1.33268	1.11664
ACTTCCTCATTGGCCTCTA	Tdpoz2_CCDS57230.1_ex0_3:93652505-93652527:+_5-5	Tdpoz2	22.1963	8.92973	14.7062	13.1804	0.402307	0.896249	2.48566	1.11576
TGGGCAGTTGACCAACACC	Tdpoz2_CCDS57230.1_ex0_3:93652417-93652439:+_5-3	Tdpoz2	5.13995	2.80461	4.36085	6.34132	0.545648	1.45415	1.83268	0.687688
TCAAAAAGTTTCTCCTTCG	Tdpoz3_CCDS17586.1_ex0_3:93826380-93826402:+_5-3	Tdpoz3	14.5935	16.596	18.5927	11.0883	1.13722	0.596379	0.879337	1.67679
ATGTTGACAGATGATCTAG	Tdpoz3_CCDS17586.1_ex0_3:93826535-93826557:+_5-5	Tdpoz3	11.8658	10.7409	4.91833	3.72613	0.905202	0.757601	1.10473	1.31996
CTGGAGTTGCTCAGCGCTC	Tdpoz3_CCDS17586.1_ex0_3:93826244-93826266:+_5-1	Tdpoz3	22.7638	3.19319	5.37229	4.34427	0.140275	0.808644	7.12885	1.23664
TGTACAGGCATGTCAAATA	Tdpoz3_CCDS17586.1_ex0_3:93826480-93826502:-_5-4	Tdpoz3	8.71244	1	10.4693	9.85993	0.114778	0.941794	8.71244	1.0618
CTTTCTGCAATACGAACAC	Tdpoz3_CCDS17586.1_ex0_3:93826354-93826376:+_5-2	Tdpoz3	1	1.60593	4.6157	5.55676	1.60593	1.20388	0.622694	0.830645
TTGAGAGTATACCCAACCG	Tdpoz4_CCDS38528.1_ex0_3:93796565-93796587:+_5-1	Tdpoz4	4.0437	4.24039	4.62366	2.26004	1.04864	0.4888	0.953617	2.04583
GGAGGGTAAATTTGTCATC	Tdpoz4_CCDS38528.1_ex0_3:93796812-93796834:-_5-4	Tdpoz4	3.24409	4.81997	4.00246	2.1174	1.48577	0.529024	0.673051	1.89027
GAGTACGCTCACCTTGCAG	Tdpoz4_CCDS38528.1_ex0_3:93796832-93796854:-_5-5	Tdpoz4	4.0695	4.28649	7.17217	5.54884	1.05332	0.773662	0.949378	1.29255
TCAGTTTGGGCAAAGTTCG	Tdpoz4_CCDS38528.1_ex0_3:93796649-93796671:+_5-2	Tdpoz4	14.3549	8.60701	10.1746	12.8317	0.599587	1.26115	1.66782	0.792928
TGAACTTTTCGAATCCAAA	Tdpoz4_CCDS38528.1_ex0_3:93796749-93796771:-_5-3	Tdpoz4	2.76045	5.34028	3.34144	5.87376	1.93457	1.75785	0.516911	0.568877
GTGGCAGGTTGTTGACCGA	Tdrd1_CCDS29922.1_ex2_19:56837749-56837771:-_5-3	Tdrd1	11.395	7.09878	11.5126	8.44932	0.622972	0.733919	1.60521	1.36255
ATTTCTTTAGTAACTCCCG	Tdrd1_CCDS29922.1_ex5_19:56842225-56842247:-_5-4	Tdrd1	5.16575	10.135	5.02187	4.0669	1.96196	0.809838	0.509694	1.23481
GCTGGATTATTTACGGACA	Tdrd1_CCDS29922.1_ex2_19:56837703-56837725:-_5-1	Tdrd1	10.2601	9.85179	18.298	15.4548	0.960206	0.844619	1.04144	1.18397
CTAACGAGTTGAAGAGTGC	Tdrd1_CCDS29922.1_ex2_19:56837720-56837742:-_5-2	Tdrd1	6.83592	7.42809	12.0223	11.3102	1.08663	0.940766	0.92028	1.06296
GATCAGTGGTACCGCGCCT	Tdrd1_CCDS29922.1_ex12_19:56849903-56849925:+_5-5	Tdrd1	18.4626	25.9945	16.0203	27.9364	1.40795	1.74382	0.710252	0.573455
CACTTAGCAACTACCCAAG	Tdrd12_CCDS21151.1_ex6_7:35511286-35511308:-_5-2	Tdrd12	4.25651	5.86058	4.60773	1.74493	1.37685	0.378696	0.726294	2.64064
GAAACACTCTGCCAGGTAA	Tdrd12_CCDS21151.1_ex9_7:35523978-35524000:+_5-5	Tdrd12	4.7208	6.5192	8.18361	5.07335	1.38095	0.61994	0.724138	1.61306
GAAGCAAAACTATGTGCGG	Tdrd12_CCDS21151.1_ex6_7:35511265-35511287:-_5-1	Tdrd12	11.1629	7.4676	10.9392	8.17987	0.668968	0.747759	1.49484	1.33733
AGTCAATGTGCAATGTCAC	Tdrd12_CCDS21151.1_ex8_7:35521944-35521966:+_5-3	Tdrd12	9.5314	13.764	13.5036	12.2294	1.44407	0.905642	0.692489	1.10419
AAAAGACTCTACTGCAACT	Tdrd12_CCDS21151.1_ex8_7:35522014-35522036:+_5-4	Tdrd12	7.49367	7.42809	6.22445	5.953	0.991249	0.956391	1.00883	1.0456
CGCAATGTTGCTGCGCCAA	Tdrd3_CCDS27305.2_ex3_14:87472111-87472133:+_5-1	Tdrd3	20.9066	16.7607	22.0571	15.859	0.801692	0.718999	1.24736	1.39082
TCCGCGTGCAGATGACGGA	Tdrd3_CCDS27305.2_ex3_14:87472166-87472188:+_5-3	Tdrd3	21.4483	21.7793	17.8998	16.4375	1.01543	0.918307	0.9848	1.08896
GCTGGTCACCGAAATAGGG	Tdrd3_CCDS27305.2_ex7_14:87485615-87485637:+_5-5	Tdrd3	16.2766	8.96266	10.1189	16.3503	0.550648	1.61582	1.81604	0.618879
GGAATCGCAAGCTGCGCCA	Tdrd3_CCDS27305.2_ex3_14:87472140-87472162:+_5-2	Tdrd3	15.464	9.08121	13.0178	21.6996	0.587247	1.66691	1.70286	0.599911
GGAACACCTAATTGACAAG	Tdrd3_CCDS27305.2_ex4_14:87474806-87474828:+_5-4	Tdrd3	1	2.60044	1.95569	3.79746	2.60044	1.94175	0.384551	0.515
AATGATCGTCCAAAACGCC	Tdrd5_CCDS56647.1_ex15_1:156301659-156301681:+_5-3	Tdrd5	5.92667	7.85619	4.73516	1.68946	1.32556	0.35679	0.754396	2.80277
CGGGTGCCTTACCGAGGAA	Tdrd5_CCDS56647.1_ex15_1:156301775-156301797:-_5-4	Tdrd5	7.5775	15.3315	13.0895	11.3894	2.02329	0.870119	0.494245	1.14927
TACGGTACCATCCCCACCG	Tdrd5_CCDS56647.1_ex16_1:156302376-156302398:+_5-5	Tdrd5	14.0131	23.3995	15.2239	16.8813	1.66983	1.10887	0.598864	0.901818
TCTTGGCACGCACAGCGTC	Tdrd5_CCDS56647.1_ex9_1:156284406-156284428:+_5-1	Tdrd5	22.5897	22.0559	21.5314	24.1246	0.976373	1.12044	1.0242	0.89251
ATCGTGGTTTGCCACTGAC	Tdrd5_CCDS56647.1_ex9_1:156284434-156284456:+_5-2	Tdrd5	9.49916	9.82545	11.7515	13.4736	1.03435	1.14654	0.966792	0.872186
CCGTACAACGCACAAGGGT	Tdrd6_CCDS28797.1_ex4_17:43629019-43629041:+_5-3	Tdrd6	5.26892	8.60042	11.3055	5.63601	1.63229	0.498518	0.612636	2.00595
GCTTCACGTCGATTACGGA	Tdrd6_CCDS28797.1_ex4_17:43629109-43629131:-_5-4	Tdrd6	17.4051	7.59274	22.0889	15.5499	0.436238	0.70397	2.29233	1.42051
CGGGTTCATCGATAGCGCT	Tdrd6_CCDS28797.1_ex4_17:43627402-43627424:-_5-1	Tdrd6	8.76403	11.0307	16.6494	16.3741	1.25864	0.983464	0.794511	1.01681
TTGTTTGGGCGCGGCTCGC	Tdrd6_CCDS28797.1_ex4_17:43629456-43629478:+_5-5	Tdrd6	27.7807	19.1185	24.1994	31.249	0.688193	1.29131	1.45308	0.774406
TTTAGACAGCTACCGATAC	Tdrd6_CCDS28797.1_ex4_17:43628349-43628371:-_5-2	Tdrd6	2.63148	5.59714	5.17318	8.02138	2.12699	1.55057	0.470147	0.644925
GACATAACTGTGCCGCCTC	Tdrd7_CCDS18142.1_ex5_4:46005608-46005630:+_5-4	Tdrd7	19.8619	7.74422	14.1248	9.17047	0.389903	0.649245	2.56474	1.54025
TCGTCAGAGGACCTCTAAA	Tdrd7_CCDS18142.1_ex1_4:45989133-45989155:+_5-1	Tdrd7	2.70241	7.96815	4.60773	4.24125	2.94853	0.920462	0.339152	1.08641
CGATCCAGACTGTGCACGT	Tdrd7_CCDS18142.1_ex6_4:46007540-46007562:+_5-5	Tdrd7	28.9608	16.1943	26.0869	29.4025	0.559178	1.1271	1.78834	0.887234
CCTGCCCTACGGAAGTCAA	Tdrd7_CCDS18142.1_ex3_4:45992249-45992271:+_5-2	Tdrd7	13.3102	9.90448	14.5071	18.6961	0.744125	1.28875	1.34386	0.775943
GAGGTTCAAAACCGCATAA	Tdrd7_CCDS18142.1_ex4_4:45994374-45994396:+_5-3	Tdrd7	3.14091	1	2.25036	10.0343	0.318379	4.45896	3.14091	0.224268
GAAGGTCAACTCGCCATCG	Tdrd9_CCDS49184.1_ex15_12:112025553-112025575:-_5-5	Tdrd9	14.8063	19.2634	17.0317	9.96295	1.30103	0.584965	0.768623	1.7095
GCCCCTATCTTCCGCGGCT	Tdrd9_CCDS49184.1_ex3_12:111993841-111993863:-_5-2	Tdrd9	38.1242	25.3951	34.3775	28.507	0.666116	0.829234	1.50124	1.20593
GATGTGCGTGAACTCCATC	Tdrd9_CCDS49184.1_ex4_12:111994533-111994555:-_5-3	Tdrd9	9.06711	19.0658	17.9237	15.9541	2.10275	0.890112	0.475569	1.12345
CGAGCGCTGTACCTCCTCC	Tdrd9_CCDS49184.1_ex0_12:111971752-111971774:-_5-1	Tdrd9	10.5503	10.6685	11.0985	11.7857	1.0112	1.06192	0.98892	0.941693
TCCGACACAAACTGCGCCC	Tdrd9_CCDS49184.1_ex8_12:112007526-112007548:-_5-4	Tdrd9	22.3253	17.3007	17.1273	22.4207	0.774939	1.30907	1.29042	0.763904
AGCGAGTGCTGCTTATCAG	Tdrkh_CCDS38534.1_ex2_3:94424555-94424577:+_5-3	Tdrkh	22.2092	11.0636	14.0691	5.40619	0.498156	0.384261	2.0074	2.6024
ATAGAGATGCGAGTCCCCC	Tdrkh_CCDS38534.1_ex1_3:94423732-94423754:+_5-1	Tdrkh	12.5945	19.5927	25.9515	18.7357	1.55566	0.721951	0.642813	1.38514
GCTGGTCCCATGCTAGAAT	Tdrkh_CCDS38534.1_ex4_3:94425948-94425970:-_5-4	Tdrkh	9.77	6.72337	15.6699	13.0457	0.688165	0.832535	1.45314	1.20115
AGCTCATCATTGGTCGACA	Tdrkh_CCDS38534.1_ex1_3:94423763-94423785:+_5-2	Tdrkh	13.6456	22.0889	13.3125	16.1443	1.61876	1.21272	0.617757	0.824594
AAGTTCCTCTCCGCAAAGG	Tdrkh_CCDS38534.1_ex4_3:94425980-94426002:+_5-5	Tdrkh	3.08932	7.45443	6.24834	8.90896	2.41297	1.42581	0.414428	0.701355
ACCAGATCAGATCGAAGGT	Tdrp_CCDS22119.1_ex0_8:13954021-13954043:-_5-2	Tdrp	5.8235	1	10.8516	4.1937	0.171718	0.386459	5.8235	2.58759
GTGGTCGCCGACCATACCG	Tdrp_CCDS22119.1_ex0_8:13953972-13953994:-_5-1	Tdrp	6.2362	10.0099	6.28816	2.71968	1.60512	0.432509	0.623006	2.31209
AGCCGCCCCGGCGTCGGTG	Tdrp_CCDS22119.1_ex2_8:13974535-13974557:-_5-5	Tdrp	12.6009	15.5817	19.0705	14.8684	1.23656	0.779654	0.808696	1.28262
CAGATCTCCTAAGTCCAAA	Tdrp_CCDS22119.1_ex1_8:13955719-13955741:-_5-4	Tdrp	7.8032	1.00659	4.85462	9.19425	0.128997	1.89392	7.75214	0.528006
GCATTCTGTTTCAAAACCA	Tdrp_CCDS22119.1_ex0_8:13954054-13954076:+_5-3	Tdrp	5.3721	11.4259	4.16175	10.2324	2.12689	2.45868	0.47017	0.406722
GCACAAAGGGCTTGACGCT	Tead1_CCDS52365.1_ex7_7:112859064-112859086:-_5-5	Tead1	17.6501	12.0318	20.528	12.6019	0.681685	0.61389	1.46695	1.62896
ACCTTCCCGGGGGGTCCGG	Tead1_CCDS52365.1_ex5_7:112856911-112856933:+_5-4	Tead1	19.3461	16.9451	17.7565	17.3885	0.875893	0.979278	1.14169	1.02116
CATTCAGGTTCTTGCCAGA	Tead1_CCDS52365.1_ex3_7:112842050-112842072:+_5-2	Tead1	17.1084	5.55762	14.8575	15.2805	0.324847	1.02847	3.07837	0.972319
AAATCATCTTATCAGACGA	Tead1_CCDS52365.1_ex0_7:112759606-112759628:+_5-1	Tead1	6.58442	3.27881	1.93976	2.10947	0.497964	1.08749	2.00818	0.919549
AAAGCGCATACCTTCAGCT	Tead1_CCDS52365.1_ex3_7:112842092-112842114:-_5-3	Tead1	11.7046	13.8035	9.32248	11.5241	1.17933	1.23617	0.847942	0.808952
CAATGAGTTCGTTCCGGCC	Tead2_CCDS21236.1_ex1_7:45218077-45218099:-_5-2	Tead2	11.8722	16.5367	24.3189	14.1948	1.39289	0.583695	0.71793	1.71322
GACAAGGCCTTCCAGACGA	Tead2_CCDS21236.1_ex3_7:45220452-45220474:+_5-4	Tead2	13.5166	1	14.0452	9.78068	0.0739832	0.696373	13.5166	1.43601
ATGATCTTGCGACGGCCAC	Tead2_CCDS21236.1_ex0_7:45217403-45217425:-_5-1	Tead2	18.669	32.4423	30.6503	27.984	1.73777	0.913007	0.575451	1.09528
GCGTCAGTGACACGGAGAA	Tead2_CCDS21236.1_ex5_7:45223703-45223725:-_5-5	Tead2	26.7425	25.3029	30.4831	28.7368	0.946168	0.942714	1.0569	1.06077
AAGACGAGAACGCGAAAGC	Tead2_CCDS21236.1_ex1_7:45218124-45218146:+_5-3	Tead2	1	1	1	1	1	1	1	1
TGATCTTGCGCCGTCCGCA	Tead3_CCDS28577.3_ex11_17:28341375-28341397:+_5-5	Tead3	23.112	12.8156	20.7111	15.1854	0.554498	0.7332	1.80343	1.36388
ACGTACCTTAATGCCAACC	Tead3_CCDS28577.3_ex9_17:28336504-28336526:+_5-4	Tead3	9.00262	11.0439	14.5629	12.0234	1.22674	0.825622	0.815168	1.21121
ACTTACTGTTGAGCGCTGG	Tead3_CCDS28577.3_ex5_17:28334377-28334399:+_5-1	Tead3	12.9104	13.7113	16.8645	19.8927	1.06203	1.17956	0.941592	0.847771
CTCAGCCCTACCCTTGAGG	Tead3_CCDS28577.3_ex7_17:28334887-28334909:+_5-3	Tead3	13.9164	13.7508	5.16522	7.55381	0.9881	1.46244	1.01204	0.68379
GCAATACTTACTCCTGAGA	Tead3_CCDS28577.3_ex6_17:28334692-28334714:+_5-2	Tead3	5.44948	5.61031	4.84666	12.5385	1.02951	2.58704	0.971334	0.386542
CCATATCAAGCTCAGGACA	Tead4_CCDS39645.1_ex8_6:128251943-128251965:-_5-4	Tead4	6.11368	5.29417	9.7844	2.40269	0.865955	0.245564	1.15479	4.07227
CGAAAAGCCCGGGAGATCC	Tead4_CCDS39645.1_ex7_6:128251551-128251573:-_5-2	Tead4	9.18963	11.7486	19.7077	13.4023	1.27846	0.680057	0.782189	1.47047
ATAATTTTGCGGCGGCCGC	Tead4_CCDS39645.1_ex9_6:128270893-128270915:+_5-5	Tead4	12.156	26.7453	23.9923	27.3738	2.20018	1.14094	0.454508	0.876472
CTTGCCACGGAGGAGCGAG	Tead4_CCDS39645.1_ex4_6:128243446-128243468:+_5-1	Tead4	14.3936	6.80899	9.58529	14.8526	0.473057	1.54952	2.11391	0.645363
TTTTCGACGGGCAAGCACC	Tead4_CCDS39645.1_ex7_6:128251566-128251588:+_5-3	Tead4	4.37258	5.28759	5.51564	14.274	1.20926	2.58792	0.826952	0.38641
CCCGCGCCAGAAATAAAGA	Tec_CCDS51515.1_ex11_5:72783717-72783739:-_5-4	Tec	5.50752	1	4.34492	3.21895	0.18157	0.740853	5.50752	1.3498
CCCCCAAACTTTGTGTAAA	Tec_CCDS51515.1_ex8_5:72771146-72771168:+_5-1	Tec	20.8228	25.2107	20.8624	16.3424	1.21073	0.783342	0.82595	1.27658
ATGTATGACTTCCAAGCGA	Tec_CCDS51515.1_ex10_5:72782094-72782116:-_5-3	Tec	16.0509	10.1745	5.19708	4.24917	0.633892	0.817608	1.57756	1.22308
AGATTGTACTTCTCACATC	Tec_CCDS51515.1_ex12_5:72785927-72785949:+_5-5	Tec	9.76355	2.2843	2.0194	1.76871	0.233962	0.875856	4.2742	1.14174
ATCTCTCGCTCTCCACCAA	Tec_CCDS51515.1_ex10_5:72782010-72782032:+_5-2	Tec	10.3568	10.5433	10.087	17.3964	1.01801	1.72463	0.982309	0.579834
CGAGCCGTATACTTCCGGC	Tecpr1_CCDS39377.1_ex16_5:144211505-144211527:-_5-1	Tecpr1	18.4562	14.8836	13.5355	10.8585	0.806431	0.802222	1.24003	1.24654
GGTGGCCCATATAAGGTCG	Tecpr1_CCDS39377.1_ex19_5:144214299-144214321:+_5-3	Tecpr1	9.04131	9.753	6.43151	5.26355	1.07871	0.818399	0.927029	1.2219
CCGACCATCTCGATCCAGC	Tecpr1_CCDS39377.1_ex17_5:144212609-144212631:+_5-2	Tecpr1	19.043	15.0483	16.5857	16.1522	0.790227	0.973863	1.26546	1.02684
GTACCCATCCGCCATCGAG	Tecpr1_CCDS39377.1_ex23_5:144218531-144218553:-_5-5	Tecpr1	15.9219	12.0779	25.2746	29.2836	0.758573	1.15862	1.31827	0.863095
AGTCGGCCGCCTGTCAGTG	Tecpr1_CCDS39377.1_ex20_5:144216274-144216296:-_5-4	Tecpr1	38.9173	34.0098	38.479	47.2175	0.873899	1.2271	1.1443	0.814932
GCTGGCGTGGAGCCCCAAT	Tecpr2_CCDS36562.1_ex2_12:110915393-110915415:+_5-2	Tecpr2	17.8242	11.4786	22.6783	13.545	0.643988	0.597266	1.55282	1.67429
GGGTTGACTCGAGGGAACT	Tecpr2_CCDS36562.1_ex7_12:110932640-110932662:-_5-4	Tecpr2	7.75806	13.3095	17.3105	11.1992	1.71557	0.646963	0.582895	1.54568
ACGGGGACTACATTGCAGT	Tecpr2_CCDS36562.1_ex0_12:110896285-110896307:+_5-1	Tecpr2	13.9873	2.89681	17.9476	12.6732	0.207103	0.706125	4.82853	1.41618
TGGCTAGGGACCGCCACAT	Tecpr2_CCDS36562.1_ex7_12:110933289-110933311:-_5-5	Tecpr2	12.0463	16.1745	19.2298	18.0304	1.34269	0.937628	0.744773	1.06652
CCGTCCTCCATTGTGCAGC	Tecpr2_CCDS36562.1_ex3_12:110918901-110918923:+_5-3	Tecpr2	31.8755	15.3051	21.181	21.1211	0.480153	0.99717	2.08267	1.00284
ACGTCCAGTCGGCATACGG	Tecr_CCDS40403.1_ex7_8:83573032-83573054:-_5-3	Tecr	14.716	7.8496	6.1687	1	0.533405	0.162109	1.87475	6.1687
TATTTGCGGCCATAAATGA	Tecr_CCDS40403.1_ex7_8:83573060-83573082:+_5-4	Tecr	5.94602	1	3.73168	1	0.16818	0.267976	5.94602	3.73168
CTTGATGTAGTGGAACGAG	Tecr_CCDS40403.1_ex6_8:83572909-83572931:+_5-2	Tecr	8.09983	8.56749	4.3927	1.91928	1.05774	0.436924	0.945414	2.28873
CTCTACTTCCGGGACCTCG	Tecr_CCDS40403.1_ex8_8:83573240-83573262:-_5-5	Tecr	4.81753	26.7123	11.4967	6.84058	5.54482	0.595005	0.180348	1.68066
CATGGTTCCGTGAGAGAAT	Tecr_CCDS40403.1_ex6_8:83572861-83572883:+_5-1	Tecr	4.39192	8.03401	3.30959	2.67213	1.82927	0.807392	0.546666	1.23856
TTACTGTACCACAGGGTGC	Tecrl_CCDS19375.1_ex7_5:83300845-83300867:+_5-1	Tecrl	15.8574	9.39076	17.9078	9.89163	0.5922	0.552365	1.68862	1.8104
CACTTTGAGATCGAAATAC	Tecrl_CCDS19375.1_ex11_5:83354811-83354833:-_5-4	Tecrl	1	1	3.72372	2.22042	1	0.596291	1	1.67703
TGCTGTAGTAGTTTTGAGC	Tecrl_CCDS19375.1_ex11_5:83354853-83354875:+_5-5	Tecrl	4.79173	6.22282	7.17217	6.71378	1.29866	0.936088	0.770026	1.06828
TGATGTAGTCCCTCAAATA	Tecrl_CCDS19375.1_ex8_5:83309279-83309301:+_5-2	Tecrl	1.79962	3.18002	1	1.29322	1.76705	1.29322	0.565914	0.773265
GTTGTAGGCCAATTCGAGA	Tecrl_CCDS19375.1_ex9_5:83313292-83313314:+_5-3	Tecrl	7.24217	3.18002	6.34391	8.45724	0.439097	1.33313	2.2774	0.750115
GGTATATGATAACTCGGAT	Tecta_CCDS23087.1_ex15_9:42375144-42375166:+_5-1	Tecta	3.81156	7.34247	8.319	8.98028	1.92637	1.07949	0.519111	0.926363
CTCGCCCATGGTATAGTAG	Tecta_CCDS23087.1_ex15_9:42375369-42375391:+_5-2	Tecta	31.5918	25.3161	21.181	22.9438	0.801349	1.08322	1.2479	0.92317
TTACATAGACGGTGCGGTA	Tecta_CCDS23087.1_ex21_9:42394928-42394950:+_5-5	Tecta	17.9209	15.2327	16.5539	22.0641	0.849994	1.33287	1.17648	0.750262
GCGGTGGCGACCCTCTAAC	Tecta_CCDS23087.1_ex19_9:42388189-42388211:-_5-4	Tecta	8.84141	4.50383	8.49421	13.3627	0.509402	1.57315	1.96308	0.635666
GGACAGTTCCTTCGTCGAG	Tecta_CCDS23087.1_ex17_9:42384387-42384409:-_5-3	Tecta	23.8084	17.8276	16.7211	32.2951	0.748794	1.93139	1.33548	0.517761
GCTGTCGTTGGACACGATG	Tectb_CCDS29907.1_ex2_19:55183746-55183768:-_5-3	Tectb	30.2118	36.5191	46.913	23.0944	1.20877	0.492281	0.827288	2.03136
GAAGGAGTAGTTGACGGGC	Tectb_CCDS29907.1_ex2_19:55183785-55183807:-_5-4	Tectb	4.64987	4.49066	11.4011	6.1115	0.965761	0.536044	1.03545	1.86552
TCGGGGATTTTAGTGATGA	Tectb_CCDS29907.1_ex1_19:55181825-55181847:-_5-1	Tectb	2.18008	2.77826	6.28019	3.44084	1.27438	0.547888	0.784692	1.82519
GTTACAACGGGGTCCATGA	Tectb_CCDS29907.1_ex1_19:55181893-55181915:+_5-2	Tectb	2.46382	13.7969	7.25181	4.0986	5.59981	0.565183	0.178578	1.76934
CCGTTCTTGACGTGAACAG	Tectb_CCDS29907.1_ex3_19:55183968-55183990:-_5-5	Tectb	20.2875	21.3907	21.5075	13.9016	1.05438	0.646359	0.948427	1.54713
ATCTCATAAACGATCAAGA	Teddm1_CCDS15380.1_ex0_1:153891988-153892010:-_5-4	Teddm1	1	1	1	1	1	1	1	1
GAGCAGCACGTAGACACCC	Teddm1_CCDS15380.1_ex0_1:153892190-153892212:-_5-5	Teddm1	14.9417	2.08013	5.64307	6.02433	0.139216	1.06756	7.18307	0.936713
TCATTGAATATCACAGCTC	Teddm1_CCDS15380.1_ex0_1:153891868-153891890:-_5-1	Teddm1	7.59684	12.4599	9.7844	14.0284	1.64014	1.43375	0.609703	0.697472
CCTACCTTTCCAAGAATAA	Teddm1_CCDS15380.1_ex0_1:153891906-153891928:+_5-2	Teddm1	2.79269	5.35345	1	2.23627	1.91695	2.23627	0.521662	0.447173
GAATAAGGGGAAATGGGCC	Teddm1_CCDS15380.1_ex0_1:153891919-153891941:+_5-3	Teddm1	4.85622	2.73874	2.65653	6.81681	0.563966	2.56606	1.77316	0.389703
ATCCAGGTCCATGTACTCG	Tef_CCDS27671.2_ex1_15:81815071-81815093:-_5-2	Tef	19.3847	20.4292	29.2964	19.6074	1.05388	0.669278	0.948877	1.49415
CTCTCTAGTGTACCAGGGG	Tef_CCDS27671.2_ex2_15:81821296-81821318:+_5-4	Tef	17.5534	6.57847	11.6798	7.9342	0.37477	0.679307	2.6683	1.47209
TGCTGGACACGGTTTCCGA	Tef_CCDS27671.2_ex1_15:81815237-81815259:-_5-3	Tef	9.91831	20.8836	16.0203	16.5802	2.10556	1.03495	0.474933	0.966232
GACTCGCCATCGTAGGGGA	Tef_CCDS27671.2_ex1_15:81815043-81815065:-_5-1	Tef	6.6876	6.09768	6.43948	12.0868	0.911789	1.87699	1.09674	0.532769
CTTCAACCCTCGGAAGCAC	Tef_CCDS27671.2_ex2_15:81821322-81821344:+_5-5	Tef	13.5875	23.3797	6.77397	15.2963	1.72068	2.25811	0.581166	0.442849
TCTCTGTCCGGAGAACAGA	Tefm_CCDS36241.1_ex2_11:80139938-80139960:-_5-2	Tefm	5.55911	9.31173	2.64857	1	1.67504	0.377563	0.597001	2.64857
TTTCAGGTTGCTTCGAGGA	Tefm_CCDS36241.1_ex2_11:80140076-80140098:-_5-4	Tefm	29.193	11.4259	7.76948	5.32694	0.391392	0.685624	2.55499	1.45852
TTTGGGCCGTTTCAGAGGT	Tefm_CCDS36241.1_ex2_11:80140021-80140043:-_5-3	Tefm	10.2923	7.26343	5.80235	5.53299	0.705713	0.953577	1.41701	1.04868
GAGACCGACTGTGCTGGAC	Tefm_CCDS36241.1_ex1_11:80137981-80138003:-_5-1	Tefm	8.39001	8.4687	1	1	1.00938	1	0.990709	1
GTATCACAAGCAGCAACAC	Tefm_CCDS36241.1_ex2_11:80140202-80140224:+_5-5	Tefm	5.34631	1	3.76354	4.55031	0.187045	1.20905	5.34631	0.827095
TTTAACTATGACCGTGGAC	Tek_CCDS18361.1_ex2_4:94798629-94798651:+_5-1	Tek	5.32696	3.04171	13.5912	7.24475	0.571002	0.533046	1.75131	1.87601
CTGTTGTAAATCGTCTCAC	Tek_CCDS18361.1_ex10_4:94829988-94830010:-_5-5	Tek	8.53188	9.65421	7.88894	8.25912	1.13155	1.04692	0.883747	0.955179
TATCAGGTACTTCATGCCG	Tek_CCDS18361.1_ex3_4:94799147-94799169:-_5-2	Tek	13.1297	11.2283	13.4399	18.0383	0.855184	1.34215	1.16934	0.745075
ACAGCTCGTAGTCAGTCCG	Tek_CCDS18361.1_ex10_4:94829919-94829941:-_5-4	Tek	13.6843	13.1053	13.862	20.2573	0.957696	1.46135	1.04417	0.684298
AGGAACACCCGTAAGGGTC	Tek_CCDS18361.1_ex5_4:94804896-94804918:-_5-3	Tek	9.20897	8.82435	5.66696	9.9788	0.958234	1.76087	1.04359	0.5679
CGCTCTGCCAAGTACAATC	Tekt1_CCDS36215.1_ex3_11:72354814-72354836:-_5-1	Tekt1	12.459	15.4237	11.3533	9.54294	1.23795	0.840542	0.807786	1.18971
ATCGATTTGGTACACGATG	Tekt1_CCDS36215.1_ex4_11:72355301-72355323:-_5-3	Tekt1	8.94458	18.967	10.1906	9.34482	2.1205	0.917007	0.471586	1.0905
AGGTCCCAATCTGAACGCT	Tekt1_CCDS36215.1_ex6_11:72359757-72359779:-_5-5	Tekt1	9.96345	8.50163	13.8859	13.0695	0.853281	0.941205	1.17195	1.06247
AACCTGCTTATCCGCACGC	Tekt1_CCDS36215.1_ex4_11:72355232-72355254:-_5-2	Tekt1	11.6788	10.3853	10.9472	10.4147	0.889244	0.951359	1.12455	1.05113
GCGGGTCTTGTACGTAAGC	Tekt1_CCDS36215.1_ex5_11:72357549-72357571:+_5-4	Tekt1	10.5309	5.12293	8.52607	13.5212	0.486466	1.58586	2.05564	0.630571
GATCGACACTGTCAACCGG	Tekt2_CCDS18651.1_ex7_4:126324654-126324676:-_5-3	Tekt2	4.23716	10.7673	12.5718	3.0446	2.54115	0.242176	0.393522	4.12922
TCGGCGGAGCAAAACCTGC	Tekt2_CCDS18651.1_ex6_4:126324405-126324427:-_5-1	Tekt2	7.93217	5.07024	10.7003	6.69001	0.6392	0.625219	1.56445	1.59944
GCTTCCCACCAAATCCGCC	Tekt2_CCDS18651.1_ex8_4:126324838-126324860:-_5-5	Tekt2	11.9754	22.2535	11.863	9.92333	1.85827	0.836493	0.538135	1.19547
CATGACAATAGGACCCGCC	Tekt2_CCDS18651.1_ex7_4:126324683-126324705:-_5-4	Tekt2	12.7944	7.92863	9.81625	9.1784	0.619698	0.935021	1.61369	1.06949
GAGATCGATAGCTTGGCAC	Tekt2_CCDS18651.1_ex7_4:126324593-126324615:-_5-2	Tekt2	14.8708	14.5345	11.4648	11.2071	0.97739	0.977525	1.02313	1.02299
GGTCCTATTGGACACGAAA	Tekt3_CCDS24836.1_ex0_11:63070249-63070271:-_5-2	Tekt3	3.88249	7.97474	8.1199	2.07777	2.05403	0.255887	0.486849	3.90798
GGGGTGTACCTCGTGAAGA	Tekt3_CCDS24836.1_ex0_11:63070272-63070294:-_5-3	Tekt3	8.98328	4.45773	7.4111	5.73111	0.496226	0.773315	2.01521	1.29313
AAGAAATGCTTACGCGAGT	Tekt3_CCDS24836.1_ex2_11:63078174-63078196:-_5-5	Tekt3	5.77191	11.6564	7.84116	6.34132	2.0195	0.808722	0.495171	1.23652
GGAGCGGTACCAGTCGTCA	Tekt3_CCDS24836.1_ex0_11:63070291-63070313:-_5-4	Tekt3	10.6857	19.4873	13.7585	18.9497	1.82369	1.37731	0.54834	0.726053
CTATGTGTCAGATTGCGAT	Tekt3_CCDS24836.1_ex0_11:63070119-63070141:-_5-1	Tekt3	7.40339	15.2458	9.43397	15.0269	2.05931	1.59285	0.4856	0.627806
CATAGTCCCGGACAAGGTC	Tekt4_CCDS28519.1_ex0_17:25472214-25472236:-_5-4	Tekt4	4.39837	12.0845	11.0507	11.2309	2.74749	1.01631	0.363968	0.983952
GTCCCGGTCTGCGAAGGCC	Tekt4_CCDS28519.1_ex0_17:25471916-25471938:-_5-2	Tekt4	20.6164	24.3479	26.7001	29.2916	1.181	1.09706	0.846743	0.91153
GCCTACACGTCCTCGGGTC	Tekt4_CCDS28519.1_ex0_17:25471823-25471845:+_5-1	Tekt4	28.7931	58.8923	30.0291	34.9261	2.04536	1.16307	0.488912	0.859791
GGAGTCAAGTTGTGTGCGC	Tekt4_CCDS28519.1_ex0_17:25471997-25472019:-_5-3	Tekt4	15.8187	11.8803	23.849	29.4659	0.75103	1.23552	1.33151	0.809376
GCCGTGGACCAGATACGGT	Tekt4_CCDS28519.1_ex1_17:25473789-25473811:+_5-5	Tekt4	11.3176	13.6125	7.33942	10.8426	1.20277	1.47731	0.831416	0.676905
TCGCTACACCCCAAGGGAC	Tekt5_CCDS49760.1_ex5_16:10395135-10395157:-_5-3	Tekt5	13.0523	9.56859	16.737	9.99465	0.733096	0.597157	1.36408	1.6746
CGATCTTGTGGAAGACGCT	Tekt5_CCDS49760.1_ex5_16:10395241-10395263:+_5-4	Tekt5	4.43706	3.36443	3.25384	2.2125	0.758256	0.679965	1.31882	1.47066
ATACCGCTACCTGAACGCG	Tekt5_CCDS49760.1_ex5_16:10395267-10395289:-_5-5	Tekt5	27.2906	11.281	17.414	13.6638	0.413365	0.784647	2.41917	1.27446
GACTCGCTGCGGATCATGC	Tekt5_CCDS49760.1_ex5_16:10395044-10395066:-_5-2	Tekt5	27.9161	13.5334	14.1248	14.9714	0.484789	1.05994	2.06275	0.943452
TCCGAGTTGTGCTATGAGC	Tekt5_CCDS49760.1_ex5_16:10394939-10394961:-_5-1	Tekt5	6.46835	11.0175	11.0507	18.6961	1.7033	1.69185	0.587096	0.591069
CGGCGGCCACTCCTCATAC	Telo2_CCDS28507.1_ex14_17:25107326-25107348:-_5-2	Telo2	3.14736	15.1997	2.61671	1	4.82937	0.382159	0.207067	2.61671
TCACGACTACTAGGGAACC	Telo2_CCDS28507.1_ex15_17:25110295-25110317:-_5-3	Telo2	1	2.08013	1	1	2.08013	1	0.480739	1
CCAAGAACTCGAGATACGA	Telo2_CCDS28507.1_ex17_17:25111141-25111163:+_5-4	Telo2	2.7669	13.7442	1	1.01585	4.96737	1.01585	0.201314	0.984398
CTCTGAAACGATACCTCGG	Telo2_CCDS28507.1_ex19_17:25115150-25115172:-_5-5	Telo2	3.65679	5.26783	1	2.054	1.44056	2.054	0.694175	0.486855
CATGCCCAAGCGGCGCACA	Telo2_CCDS28507.1_ex12_17:25106831-25106853:+_5-1	Telo2	1.04514	16.5236	1	5.54884	15.8099	5.54884	0.0632515	0.180218
GCACGCTCCCTCATGACCC	Ten1_CCDS48982.1_ex1_11:116205629-116205651:+_5-2	Ten1	4.41127	36.2754	3.7715	20.4554	8.22335	5.42367	0.121605	0.184377
CAAGATGGCTTTCTCTAAC	Ten1_CCDS48982.1_ex2_11:116214897-116214919:-_5-4	Ten1	1.03869	14.9297	1.53359	13.4499	14.3736	8.77016	0.0695721	0.114023
CAAGCAGTTGACACTGATC	Ten1_CCDS48982.1_ex1_11:116205666-116205688:-_5-3	Ten1	7.51946	7.48736	1.60527	16.1681	0.995731	10.0719	1.00429	0.0992865
AGGTTGTATCTCTATGACA	Ten1_CCDS48982.1_ex1_11:116205608-116205630:+_5-1	Ten1	1.00645	7.4676	1	10.2879	7.41976	10.2879	0.134775	0.0972018
TGACGCCTCTGCTCCAAGA	Ten1_CCDS48982.1_ex2_11:116214911-116214933:-_5-5	Ten1	5.5849	26.6333	1.4221	25.6382	4.7688	18.0285	0.209696	0.0554679
AGAGACGACGACCACCCTA	Tenc1_CCDS37224.1_ex17_15:102111525-102111547:+_5-5	Tenc1	10.9888	6.67068	16.2194	6.61076	0.607045	0.407584	1.64732	2.45348
TGTTCTATGCGCCGGACCG	Tenc1_CCDS37224.1_ex4_15:102106604-102106626:-_5-1	Tenc1	27.1939	37.81	37.6587	21.4698	1.39039	0.570114	0.719225	1.75403
CCGCTCCGTTACATAGGTG	Tenc1_CCDS37224.1_ex6_15:102107060-102107082:-_5-3	Tenc1	14.0905	11.3798	17.2786	15.9145	0.80762	0.921051	1.23821	1.08572
GCTGCTCGTCCGGTCGTGC	Tenc1_CCDS37224.1_ex6_15:102107100-102107122:-_5-4	Tenc1	41.5032	20.2777	34.2899	39.15	0.488581	1.14174	2.04674	0.87586
TCCGCTCATGGAGCGTCGC	Tenc1_CCDS37224.1_ex6_15:102107029-102107051:+_5-2	Tenc1	12.1688	11.663	13.6709	23.134	0.958429	1.69221	1.04337	0.590943
TATCCATGGACTCGGTCCC	Tenm1_CCDS40953.1_ex26_X:42849079-42849101:+_5-3	Tenm1	26.1621	21.5817	22.065	14.4959	0.824922	0.656965	1.21224	1.52215
TCGCATAGATCTGTCCAAC	Tenm1_CCDS40953.1_ex26_X:42849121-42849143:+_5-4	Tenm1	11.9689	16.5038	19.7714	20.9784	1.37889	1.06105	0.725223	0.942462
TTACCATCAGTCGGCAAGA	Tenm1_CCDS40953.1_ex16_X:42694828-42694850:-_5-1	Tenm1	11.7626	22.1613	15.3513	18.0463	1.88405	1.17555	0.530771	0.850664
GGGACGAGCAATTGACACT	Tenm1_CCDS40953.1_ex25_X:42827209-42827231:-_5-2	Tenm1	11.9045	13.955	10.9312	18.5059	1.17225	1.69294	0.853063	0.590689
GACCGACACTGATCATGAA	Tenm1_CCDS40953.1_ex30_X:43074556-43074578:-_5-5	Tenm1	2.61213	7.59274	3.6839	6.40472	2.90672	1.73857	0.34403	0.575185
CGTTACCGTTGCACAAATC	Tenm2_CCDS24546.1_ex16_11:36106835-36106857:+_5-1	Tenm2	16.2121	6.85509	11.1064	6.41264	0.422839	0.577381	2.36497	1.73196
TGGATTTGACTCCGCCGAT	Tenm2_CCDS24546.1_ex25_11:36300294-36300316:+_5-3	Tenm2	35.2739	35.136	42.1505	39.4274	0.996091	0.935396	1.00392	1.06907
AGGGCCGAGTTCTCGCGGC	Tenm2_CCDS24546.1_ex27_11:36864714-36864736:+_5-4	Tenm2	13.4199	4.59604	14.8735	18.2681	0.34248	1.22824	2.91988	0.814174
AGCGTGGTCGAGTCGCCCA	Tenm2_CCDS24546.1_ex21_11:36171461-36171483:-_5-2	Tenm2	35.7898	35.8671	34.0669	43.1837	1.00216	1.26762	0.997845	0.788883
ATCCGACTCCCGGTGCACC	Tenm2_CCDS24546.1_ex28_11:36943956-36943978:+_5-5	Tenm2	18.3465	30.4006	11.1224	14.6861	1.65702	1.32042	0.603493	0.757337
GTCGTCGGCACGTCACACT	Tenm3_CCDS22303.1_ex20_8:48342351-48342373:+_5-4	Tenm3	12.6912	22.978	21.3722	14.3612	1.81055	0.67196	0.552319	1.48818
TCCGGCGGATATTCCCGTC	Tenm3_CCDS22303.1_ex10_8:48287818-48287840:-_5-1	Tenm3	16.0057	2.88364	7.87301	6.66624	0.180163	0.84672	5.55053	1.18103
TCGGAGTGTACGGCCGGAA	Tenm3_CCDS22303.1_ex23_8:48349221-48349243:-_5-5	Tenm3	20.2617	12.045	13.3125	11.7223	0.594469	0.880546	1.68217	1.13566
GGATATACCATTACCCGCC	Tenm3_CCDS22303.1_ex14_8:48299601-48299623:-_5-2	Tenm3	9.13804	5.43907	9.13134	9.53501	0.595212	1.04421	1.68007	0.957664
ACACGTTGACGCCAATAAG	Tenm3_CCDS22303.1_ex14_8:48299645-48299667:+_5-3	Tenm3	9.53785	5.69593	7.70577	11.429	0.597192	1.48318	1.6745	0.674227
GCCGGGTCAGCGAGCGATA	Tenm4_CCDS40024.1_ex1_7:96550098-96550120:-_5-1	Tenm4	5.86219	8.40284	7.71373	4.27294	1.4334	0.55394	0.697644	1.80525
GGACTTACCCTCCGTCAAA	Tenm4_CCDS40024.1_ex15_7:96823933-96823955:-_5-4	Tenm4	3.83735	6.04499	6.00941	3.71028	1.5753	0.617412	0.634798	1.61966
CAGGCCCGTTGGTCGCATG	Tenm4_CCDS40024.1_ex12_7:96797398-96797420:-_5-3	Tenm4	28.8318	25.4741	42.1186	34.9816	0.883542	0.830549	1.13181	1.20402
TCCTTGACGCGGCTGCCGT	Tenm4_CCDS40024.1_ex1_7:96550240-96550262:-_5-2	Tenm4	25.1755	26.1723	46.9289	45.9891	1.03959	0.979974	0.961916	1.02044
ATGATACCCGCTGCGGAGA	Tenm4_CCDS40024.1_ex22_7:96863622-96863644:+_5-5	Tenm4	37.4148	36.315	40.5178	42.0901	0.970603	1.0388	1.03029	0.962645
AGCCGGATATTGCGCCATC	Tep1_CCDS36907.1_ex36_14:50846991-50847013:+_5-1	Tep1	23.744	9.06804	25.4577	10.8981	0.381909	0.428085	2.61842	2.33598
GGAGTAATACCGTCGTACA	Tep1_CCDS36907.1_ex50_14:50863552-50863574:+_5-5	Tep1	8.58992	6.24916	8.80481	5.35864	0.7275	0.608604	1.37457	1.6431
CGAAGCTGCCGGCGCGTCA	Tep1_CCDS36907.1_ex43_14:50854196-50854218:+_5-2	Tep1	39.7621	44.462	32.5936	28.5545	1.1182	0.876079	0.894293	1.14145
ACGGAAACATCGGTCCAAG	Tep1_CCDS36907.1_ex49_14:50862881-50862903:-_5-3	Tep1	4.19847	9.95717	6.15277	7.36362	2.37162	1.1968	0.421653	0.835563
TCGGCAAATTTGTCGGTCA	Tep1_CCDS36907.1_ex49_14:50862935-50862957:+_5-4	Tep1	13.523	7.14488	14.9133	19.655	0.528349	1.31795	1.89269	0.758752
GCTGCCTTGTGCCAACAAA	Tepp_CCDS22557.1_ex2_8:95320137-95320159:+_8-5	Tepp	3.22474	11.6103	8.12786	4.98618	3.60038	0.613467	0.277749	1.63008
TCTGTCACAAGTATCGTGG	Tepp_CCDS22557.1_ex2_8:95320010-95320032:+_8-3	Tepp	8.50608	7.50053	6.79786	4.58201	0.881784	0.674037	1.13406	1.4836
GACCCAGAACTGGCGGGTA	Tepp_CCDS22557.1_ex3_8:95320527-95320549:+_8-8	Tepp	8.53833	14.6663	14.7938	10.4939	1.7177	0.709345	0.582174	1.40975
CATAGGATTTCACAGCAAC	Tepp_CCDS22557.1_ex2_8:95319980-95320002:+_8-2	Tepp	8.03534	5.55103	17.4379	16.8575	0.690827	0.966719	1.44754	1.03443
GTGCGGTACTTGAAGCCGG	Tepp_CCDS22557.1_ex3_8:95320504-95320526:+_8-7	Tepp	3.51493	8.80459	8.32697	10.6762	2.50492	1.28212	0.399215	0.779957
AGCTTGAACTCTTCGGACC	Tepp_CCDS22557.1_ex2_8:95320119-95320141:-_8-4	Tepp	14.155	8.58066	15.5743	20.0512	0.606193	1.28746	1.64964	0.776725
TCCATATCCATGCGCCGAA	Tepp_CCDS22557.1_ex0_8:95313099-95313121:-_8-1	Tepp	19.9264	18.4994	12.6116	18.9972	0.928386	1.50632	1.07714	0.663868
CCACTGAAACCCTCCACTG	Tepp_CCDS22557.1_ex3_8:95320476-95320498:-_8-6	Tepp	5.34631	4.40504	5.60325	10.9219	0.823941	1.9492	1.21368	0.513031
TTTTGACAAGAGTTGCATC	Terf1_CCDS14827.1_ex1_1:15807703-15807725:+_5-4	Terf1	20.165	1	10.4852	1.87965	0.0495908	0.179267	20.165	5.57828
TGTGCCGAGCCTTCCGTGA	Terf1_CCDS14827.1_ex0_1:15805894-15805916:+_5-1	Terf1	36.209	3.06147	10.9392	1.96683	0.08455	0.179796	11.8273	5.56185
CGTACTCGTGACAGCGCCG	Terf1_CCDS14827.1_ex0_1:15805935-15805957:+_5-3	Terf1	19.3461	3.27222	5.30061	2.03815	0.169142	0.384512	5.91221	2.6007
ACGACGAAAGTCCTCGGAG	Terf1_CCDS14827.1_ex0_1:15805917-15805939:-_5-2	Terf1	4.86912	1	4.06618	2.55326	0.205376	0.627927	4.86912	1.59254
GATGAGCGTATTACACCCT	Terf1_CCDS14827.1_ex2_1:15813057-15813079:+_5-5	Terf1	2.7411	3.23271	1	1	1.17935	1	0.847928	1
GTCTGTCGCGCATTGAAGA	Terf2_CCDS22646.2_ex8_8:107095940-107095962:-_5-1	Terf2	17.2438	3.88474	4.5042	1.00792	0.225283	0.223774	4.43887	4.46879
CTTTCGGAGTAGCCGGTAC	Terf2_CCDS22646.2_ex9_8:107096153-107096175:-_5-2	Terf2	5.23668	3.14709	4.59181	2.01438	0.600969	0.438689	1.66398	2.27952
GACGGGGGCGACACGAGCC	Terf2_CCDS22646.2_ex9_8:107096274-107096296:-_5-3	Terf2	76.4993	29.6761	23.3791	21.0577	0.387926	0.900705	2.57781	1.11024
CGGCGGTCGAACACGATGG	Terf2_CCDS22646.2_ex9_8:107096368-107096390:-_5-5	Terf2	6.00406	3.86498	3.85911	4.1303	0.643728	1.07027	1.55345	0.934342
GCCGCTGCGCGATGCCCGT	Terf2_CCDS22646.2_ex9_8:107096305-107096327:+_5-4	Terf2	15.6382	15.3907	7.41906	8.42554	0.984179	1.13566	1.01608	0.880544
AGCGTCGACAGCCGGCGCT	Terf2ip_CCDS52678.1_ex0_8:112011594-112011616:-_5-1	Terf2ip	16.0831	28.596	17.0397	15.4073	1.77801	0.904201	0.562425	1.10595
ATGGCCACATCTTCCGCGT	Terf2ip_CCDS52678.1_ex0_8:112011882-112011904:-_5-4	Terf2ip	18.856	23.7552	34.9828	37.2243	1.25982	1.06407	0.793763	0.939784
GACCGGGGCGTTCCCGAGC	Terf2ip_CCDS52678.1_ex0_8:112012057-112012079:-_5-5	Terf2ip	17.1794	31.1514	13.0099	27.1994	1.81331	2.09068	0.551479	0.478314
GGCGTCCGATCCGAAGCCC	Terf2ip_CCDS52678.1_ex0_8:112011798-112011820:+_5-2	Terf2ip	7.75161	17.5905	10.4136	22.92	2.26927	2.20098	0.44067	0.454344
AGGCGATGCGCCCGGTCAG	Terf2ip_CCDS52678.1_ex0_8:112011857-112011879:-_5-3	Terf2ip	17.0826	20.7255	8.73313	21.977	1.21325	2.5165	0.824231	0.397377
AAGCGGCGCTCATTGTGCC	Tert_CCDS26633.1_ex1_13:73628540-73628562:-_5-5	Tert	17.0052	3.29198	17.6768	10.5415	0.193586	0.596344	5.16566	1.67688
CGCAACGAGAGAAACGTGC	Tert_CCDS26633.1_ex1_13:73627401-73627423:+_5-1	Tert	1.04514	15.6147	3.0627	2.83855	14.9403	0.926814	0.0669332	1.07896
CGAGTGGGCGACGACCTGC	Tert_CCDS26633.1_ex1_13:73627557-73627579:+_5-3	Tert	7.75161	9.39076	10.1348	14.5435	1.21146	1.435	0.825451	0.696863
CTACGCACGCTACTAGTGA	Tert_CCDS26633.1_ex1_13:73627472-73627494:-_5-2	Tert	10.5374	17.0175	12.3329	18.4742	1.61497	1.49796	0.619207	0.667575
CCGTCTATCGCGTCGATAC	Tert_CCDS26633.1_ex1_13:73628285-73628307:+_5-4	Tert	7.78385	7.94181	5.00594	10.7951	1.02029	2.15645	0.980111	0.463725
CATGAGTTGTCTCCCAAAG	Tes_CCDS39429.1_ex3_6:17097386-17097408:+_5-4	Tes	9.02197	4.08232	9.6729	9.31312	0.452487	0.962806	2.21001	1.03863
TTCAGCTTGGCGATCAGGG	Tes_CCDS39429.1_ex2_6:17096232-17096254:-_5-2	Tes	32.7203	24.7233	19.0865	21.9136	0.755596	1.14812	1.32346	0.870988
CAAGGTGCACAACCCTGCG	Tes_CCDS39429.1_ex3_6:17097502-17097524:+_5-5	Tes	16.1734	13.1778	6.3678	7.63306	0.814783	1.1987	1.22732	0.834239
ATGAGGAGGACCGGAAAGT	Tes_CCDS39429.1_ex2_6:17096183-17096205:+_5-1	Tes	2.65727	1	4.12192	6.09565	0.376326	1.47884	2.65727	0.676208
ATAACGTTGCGTTTGTACA	Tes_CCDS39429.1_ex2_6:17096268-17096290:-_5-3	Tes	3.58586	6.67726	6.90139	10.5177	1.86211	1.524	0.537025	0.65617
GCACACCTGTTGTCGAAGA	Tesc_CCDS19608.1_ex2_5:118053649-118053671:-_5-3	Tesc	18.4239	7.66519	17.1512	9.48747	0.416045	0.553167	2.40358	1.80777
CGAAAGGGATCCAGCGGTC	Tesc_CCDS19608.1_ex3_5:118054836-118054858:+_5-4	Tesc	11.84	24.3282	13.4399	11.4132	2.05475	0.849201	0.486678	1.17758
GGCTGCACGTCTTACCGAA	Tesc_CCDS19608.1_ex1_5:118046378-118046400:-_5-1	Tesc	21.9577	25.7376	22.8535	24.8933	1.17214	1.08926	0.853138	0.918058
TCGCCCAGGGTGGTGTCGA	Tesc_CCDS19608.1_ex3_5:118054910-118054932:-_5-5	Tesc	28.1096	15.3644	17.0715	22.0958	0.546589	1.29431	1.82953	0.772614
GACGATTTTGGATCGGATC	Tesc_CCDS19608.1_ex2_5:118053623-118053645:-_5-2	Tesc	8.11917	5.30076	8.05619	12.6653	0.652869	1.57212	1.5317	0.636083
GTACGACCAGGACGGCGAT	Tescl_CCDS52138.1_ex0_7:24333476-24333498:-_5-1	Tescl	17.1084	8.4687	12.9621	4.26502	0.495002	0.329039	2.02019	3.03916
TGTTGAGACTGGGCCGCAG	Tescl_CCDS52138.1_ex0_7:24333549-24333571:+_5-2	Tescl	23.6021	26.6794	19.6519	12.6495	1.13038	0.643676	0.884655	1.55358
GGCGCGGACGATCCTGGAG	Tescl_CCDS52138.1_ex0_7:24333664-24333686:+_5-5	Tescl	22.4542	24.315	20.5518	16.2236	1.08287	0.789396	0.923474	1.26679
ACCGCTGGTCCCTTTGCCC	Tescl_CCDS52138.1_ex0_7:24333625-24333647:+_5-3	Tescl	22.7896	42.8023	28.4443	28.2534	1.87815	0.99329	0.532438	1.00676
TTCTTCGACAACCGGAACC	Tescl_CCDS52138.1_ex0_7:24333643-24333665:-_5-4	Tescl	7.17124	1.00659	4.83073	10.0581	0.140364	2.0821	7.12432	0.480285
TAACCGGAGCAACACGCTA	Tesk1_CCDS18094.1_ex1_4:43443838-43443860:+_5-3	Tesk1	7.91927	8.10646	14.3558	5.216	1.02364	0.363338	0.976908	2.75226
TTTGGCGTGTAGGTACCGT	Tesk1_CCDS18094.1_ex3_4:43444668-43444690:-_5-4	Tesk1	11.7368	11.1032	10.2065	5.67563	0.946013	0.556081	1.05707	1.7983
TGTGGTGGGCTCCCCGTAC	Tesk1_CCDS18094.1_ex5_4:43445310-43445332:+_5-5	Tesk1	6.16527	12.1108	13.1373	8.49687	1.96437	0.646775	0.50907	1.54613
GAAATCGTCCACACGCGCA	Tesk1_CCDS18094.1_ex0_4:43443569-43443591:-_5-1	Tesk1	7.24217	13.0131	14.3956	11.3577	1.79686	0.788971	0.556528	1.26747
CGACTGTCGGTGCCGAACC	Tesk1_CCDS18094.1_ex1_4:43443779-43443801:-_5-2	Tesk1	18.3014	10.5038	16.2911	14.1235	0.573935	0.866947	1.74236	1.15347
CAGTGACTTGTATTTACCG	Tesk2_CCDS18516.1_ex3_4:116792122-116792144:+_5-3	Tesk2	13.0523	18.3809	10.9472	11.2071	1.40825	1.02375	0.710103	0.976801
TCATCCAAACTCGTCAGTC	Tesk2_CCDS18516.1_ex0_4:116741848-116741870:-_5-1	Tesk2	8.37067	18.1174	11.9666	12.7049	2.16439	1.0617	0.462023	0.941882
CATCCACAGAATTTCGGGC	Tesk2_CCDS18516.1_ex7_4:116801710-116801732:+_5-5	Tesk2	14.6515	13.7837	12.8028	14.6782	0.94077	1.14649	1.06296	0.872231
TGGCCTATGACATAGCAGT	Tesk2_CCDS18516.1_ex3_4:116792160-116792182:+_5-4	Tesk2	2.66372	1	4.23342	5.00995	0.375415	1.18343	2.66372	0.845003
ACTTCACCCGTGAAAAAAT	Tesk2_CCDS18516.1_ex0_4:116741868-116741890:+_5-2	Tesk2	2.32195	3.1866	1.69288	2.55326	1.37238	1.50824	0.728659	0.663025
TATTTAGGCCGGTTTAAGC	Tespa1_CCDS48735.1_ex7_10:130361764-130361786:+_5-5	Tespa1	4.12754	6.72995	10.1428	4.61371	1.6305	0.454876	0.613308	2.1984
GATCCCGAGCCTTCTAGCC	Tespa1_CCDS48735.1_ex0_10:130347310-130347332:+_5-1	Tespa1	23.6924	21.5422	32.9918	17.4994	0.909247	0.530419	1.09981	1.8853
CAGGGCAATCTAACTACAG	Tespa1_CCDS48735.1_ex2_10:130354746-130354768:+_5-2	Tespa1	15.4705	10.1745	9.80829	12.8238	0.657672	1.30745	1.52051	0.76485
GTTCTCGTGCCCGAAGCCC	Tespa1_CCDS48735.1_ex6_10:130360701-130360723:-_5-4	Tespa1	25.182	44.113	21.5872	30.2822	1.75177	1.40278	0.570852	0.712868
GGTAGGATATTCTAGCCAT	Tespa1_CCDS48735.1_ex3_10:130355445-130355467:+_5-3	Tespa1	17.0762	14.6597	14.8496	25.9156	0.858487	1.74521	1.16484	0.572997
TACGCCGCCAATGGTGGAG	Tet1_CCDS48581.1_ex10_10:62878311-62878333:-_5-1	Tet1	14.1614	8.20525	22.081	14.488	0.579408	0.656132	1.7259	1.52408
CGGCTCGCGTCAGAAAACT	Tet1_CCDS48581.1_ex10_10:62879785-62879807:+_5-5	Tet1	4.19202	1	5.35636	4.0035	0.238548	0.74743	4.19202	1.33792
CGATCCCGATTCATTCGGG	Tet1_CCDS48581.1_ex10_10:62879760-62879782:+_5-4	Tet1	23.744	26.2645	23.9207	25.0359	1.10615	1.04662	0.904033	0.955453
CTACGGGAAGCGACCATAA	Tet1_CCDS48581.1_ex10_10:62879167-62879189:-_5-2	Tet1	13.4134	9.09438	4.58384	7.80741	0.678007	1.70325	1.47491	0.587114
TAATATCCAGGACGAGCCG	Tet1_CCDS48581.1_ex10_10:62879586-62879608:-_5-3	Tet1	17.0762	16.0098	9.50565	18.7912	0.937554	1.97684	1.0666	0.505857
GAAGCACGCTGCCTTAAGG	Tet2_CCDS51071.1_ex8_3:133485969-133485991:-_5-1	Tet2	5.48173	6.39406	6.54301	4.16992	1.16643	0.63731	0.857315	1.5691
CTGACGGCTGCTTTTACCG	Tet2_CCDS51071.1_ex8_3:133488260-133488282:+_5-5	Tet2	21.5579	32.3896	17.2468	15.97	1.50245	0.925969	0.665581	1.07995
TACTTGCTCCAACCCCCCT	Tet2_CCDS51071.1_ex8_3:133486385-133486407:+_5-2	Tet2	14.5226	6.38089	9.68883	10.7158	0.439378	1.106	2.27595	0.904162
GCAAATTCCGGTCGGAACT	Tet2_CCDS51071.1_ex8_3:133487641-133487663:+_5-3	Tet2	26.1557	8.52797	19.9784	22.5475	0.326046	1.12859	3.06705	0.886058
GCGGTACTCTGCACGGCAA	Tet2_CCDS51071.1_ex8_3:133487970-133487992:+_5-4	Tet2	7.7774	8.85069	9.71272	12.5702	1.138	1.2942	0.878733	0.772677
GCTTCGGCCACGGCCGAAA	Tet3_CCDS51820.1_ex8_6:83404558-83404580:+_5-5	Tet3	13.465	6.47309	9.37026	3.53594	0.480735	0.377357	2.08015	2.65001
TTTGCACCTAGTCCCTCCG	Tet3_CCDS51820.1_ex8_6:83403144-83403166:-_5-3	Tet3	28.2837	14.6268	13.2727	9.70144	0.517144	0.730933	1.9337	1.36811
TTACGGGGCCCTTAGTACC	Tet3_CCDS51820.1_ex8_6:83404528-83404550:-_5-4	Tet3	1.8899	4.26673	11.2179	9.63804	2.25765	0.859163	0.442938	1.16392
AATCACGGCGTTCTGACAA	Tet3_CCDS51820.1_ex5_6:83376890-83376912:+_5-1	Tet3	6.35873	7.72446	5.34043	5.62016	1.21478	1.05238	0.823193	0.950227
TACCGACACAATCGCAGGT	Tet3_CCDS51820.1_ex8_6:83402663-83402685:+_5-2	Tet3	19.3203	20.9034	20.9739	23.2529	1.08194	1.10865	0.924266	0.901995
CACAGTTCAGGCTACGGTA	Tex10_CCDS38760.1_ex12_4:48468275-48468297:-_5-3	Tex10	11.8142	11.0834	5.00594	2.20457	0.938144	0.440391	1.06593	2.27071
ACTACTTCTCACCAACGTA	Tex10_CCDS38760.1_ex11_4:48467651-48467673:+_5-1	Tex10	3.21184	1	1.99551	1	0.311348	0.501125	3.21184	1.99551
AGTTCGTATTTTGGGGGCC	Tex10_CCDS38760.1_ex12_4:48468780-48468802:+_5-4	Tex10	13.9422	9.24586	10.979	7.80741	0.663157	0.711121	1.50794	1.40623
GGTGTGCATCAATTATAAA	Tex10_CCDS38760.1_ex12_4:48468887-48468909:+_5-5	Tex10	1	1	1	1	1	1	1	1
TCCATTGTTAATTGAATGC	Tex10_CCDS38760.1_ex11_4:48467805-48467827:-_5-2	Tex10	12.9685	2.22502	1.80437	2.2125	0.171572	1.22618	5.82846	0.815538
TGAGTCTGGAAGACGATCC	Tex101_CCDS20959.1_ex3_7:24670416-24670438:-_5-5	Tex101	1	2.15258	3.30959	1	2.15258	0.302152	0.464559	3.30959
CACTCGCCAGACTGACGCT	Tex101_CCDS20959.1_ex2_7:24669726-24669748:+_5-1	Tex101	20.3262	10.5104	10.9073	7.30814	0.517086	0.670021	1.93392	1.49249
CGGTCCTGTTGATTAAAGC	Tex101_CCDS20959.1_ex3_7:24670332-24670354:-_5-3	Tex101	12.8846	17.5049	7.11642	6.73756	1.35859	0.946762	0.736059	1.05623
CTGGCCAAAACGACGGTCC	Tex101_CCDS20959.1_ex2_7:24669871-24669893:+_5-2	Tex101	7.10031	10.978	13.0258	13.3548	1.54613	1.02526	0.646775	0.975365
TCCAGTTAAAGGTACGGCC	Tex101_CCDS20959.1_ex3_7:24670398-24670420:+_5-4	Tex101	8.33842	16.9648	9.42601	12.6495	2.03454	1.34197	0.491512	0.745171
GCAATGAGTATAGCAATGA	Tex11_CCDS30308.1_ex19_X:100977630-100977652:+_5-1	Tex11	4.50155	3.21953	6.23241	1.45964	0.715206	0.234201	1.3982	4.26983
ATTACAGGCTAAAACGCTG	Tex11_CCDS30308.1_ex19_X:100977705-100977727:-_5-2	Tex11	6.44256	3.26564	6.00941	4.1937	0.506885	0.697854	1.97283	1.43296
TTGTAGGCTGTTGCTCAAG	Tex11_CCDS30308.1_ex22_X:101015609-101015631:-_5-4	Tex11	13.2522	17.7025	11.8391	11.9759	1.33581	1.01155	0.748607	0.988583
ATACGTACGTTTAGCTGCC	Tex11_CCDS30308.1_ex26_X:101043432-101043454:+_5-5	Tex11	7.7645	12.6048	4.8148	8.41762	1.62339	1.74828	0.615996	0.571991
ATGTACTCTGTTACAACCT	Tex11_CCDS30308.1_ex21_X:101007754-101007776:-_5-3	Tex11	9.69906	19.764	4.36085	14.6624	2.03772	3.36227	0.490745	0.297418
CTCTGGAGAAGGATTTGAG	Tex12_CCDS40621.1_ex2_9:50558386-50558408:-_5-2	Tex12	11.395	12.4928	6.42355	1.00792	1.09634	0.156911	0.912125	6.37304
TCAGAGTCATCTCTCTCTG	Tex12_CCDS40621.1_ex2_9:50558435-50558457:-_5-4	Tex12	4.44351	7.67177	9.74457	11.3419	1.72651	1.16392	0.579203	0.859168
TTTTGAACAGATATGAGCA	Tex12_CCDS40621.1_ex1_9:50558289-50558311:-_5-1	Tex12	1	1	3.39719	3.9718	1	1.16914	1	0.855328
CAGGTGTCTGATAGTCCAC	Tex12_CCDS40621.1_ex2_9:50558474-50558496:-_5-5	Tex12	7.57105	1	10.0711	11.8332	0.132082	1.17497	7.57105	0.851088
TCTGGACTCTTTTATAAAG	Tex12_CCDS40621.1_ex2_9:50558411-50558433:-_5-3	Tex12	3.70838	2.87047	1.00796	2.64836	0.774049	2.62743	1.29191	0.380599
GTCCTCCTGGACGGTACCG	Tex13_CCDS41152.1_ex1_X:140812922-140812944:-_5-5	Tex13	4.0566	2.11965	9.65697	8.45724	0.522518	0.875766	1.91381	1.14186
CACGAGATAGAACGCAAGG	Tex13_CCDS41152.1_ex1_X:140812724-140812746:-_5-1	Tex13	15.6704	5.72886	8.28715	7.98968	0.365585	0.964105	2.73534	1.03723
AGGTCAGCGGCGCATGCCC	Tex13_CCDS41152.1_ex1_X:140812775-140812797:-_5-2	Tex13	49.8218	41.5839	37.5233	36.3129	0.834652	0.967743	1.1981	1.03333
CGACTTCGCCAGCCTGCAC	Tex13_CCDS41152.1_ex1_X:140812794-140812816:-_5-3	Tex13	16.4894	24.0384	24.2392	24.3861	1.45781	1.00606	0.68596	0.993977
GAAAGCGAAGCGAACCCCC	Tex13_CCDS41152.1_ex1_X:140812856-140812878:+_5-4	Tex13	3.43754	3.77277	5.47582	5.84206	1.09752	1.06688	0.911146	0.937311
AAATGGCCAAGCACGACAA	Tex13a_CCDS41142.1_ex1_X:138209336-138209358:-_5-5	Tex13a	5.13351	7.85619	10.8277	2.83063	1.53037	0.261425	0.653435	3.82519
CAAAAATTATCCCCTGAAA	Tex13a_CCDS41142.1_ex0_X:138208594-138208616:-_5-1	Tex13a	7.06161	4.1416	9.84014	5.29524	0.586494	0.538127	1.70505	1.8583
TGAGGTCTCTAATGAGGCT	Tex13a_CCDS41142.1_ex1_X:138209236-138209258:-_5-4	Tex13a	8.08048	11.281	7.77744	9.85201	1.39608	1.26674	0.716292	0.789427
TGCGCTTCGCTCACAGGCA	Tex13a_CCDS41142.1_ex1_X:138209180-138209202:-_5-3	Tex13a	12.0592	16.0296	16.1477	21.1369	1.32924	1.30897	0.75231	0.763957
GGAAGTTATTGTCCCTGAC	Tex13a_CCDS41142.1_ex0_X:138208677-138208699:+_5-2	Tex13a	10.0537	3.16026	10.979	15.3914	0.314337	1.4019	3.1813	0.713319
TTTACGAGCGTATCACAGT	Tex14_CCDS48877.1_ex7_11:87497903-87497925:+_5-3	Tex14	7.48722	4.02304	4.6157	2.1174	0.537322	0.458738	1.86108	2.17989
CTACACCTACCTTTCCGTC	Tex14_CCDS48877.1_ex8_11:87499651-87499673:-_5-5	Tex14	14.2775	22.0164	18.8635	15.7401	1.54203	0.834425	0.648494	1.19843
TGCAACAAAGAGCGCTGAC	Tex14_CCDS48877.1_ex1_11:87474435-87474457:-_5-1	Tex14	7.59039	14.9561	16.8247	15.3677	1.97039	0.913402	0.507513	1.09481
GAGCGGTGGATGAACCCCC	Tex14_CCDS48877.1_ex8_11:87499566-87499588:-_5-4	Tex14	3.95343	4.49725	1.76455	2.04607	1.13756	1.15954	0.879077	0.862409
TCCCGTCAAAGCAGCGGCT	Tex14_CCDS48877.1_ex2_11:87484695-87484717:-_5-2	Tex14	34.2808	28.5696	17.2547	31.4471	0.833399	1.82252	1.1999	0.54869
GAATATACATGTGTCCGGA	Tex15_CCDS22232.1_ex0_8:33572169-33572191:+_5-3	Tex15	7.10031	20.495	8.68535	3.88463	2.8865	0.447262	0.346441	2.23582
GAACTATATCGTGCAGCAT	Tex15_CCDS22232.1_ex0_8:33571872-33571894:+_5-2	Tex15	11.9754	9.29855	16.8167	13.2834	0.776472	0.789897	1.28788	1.26599
AATTCCAATACATTGTACC	Tex15_CCDS22232.1_ex0_8:33571737-33571759:+_5-1	Tex15	1.01935	3.12074	1	1	3.06151	1	0.326636	1
TAATTGTAACTTGTAGATC	Tex15_CCDS22232.1_ex0_8:33573157-33573179:-_5-4	Tex15	4.35323	6.77606	5.61917	6.57906	1.55656	1.17082	0.642444	0.8541
AATCTGTGCTTTGATACCG	Tex15_CCDS22232.1_ex0_8:33574097-33574119:-_5-5	Tex15	17.1471	30.0976	11.3215	22.7536	1.75526	2.00977	0.569716	0.497568
TTTACGAGCACCAAGCCGG	Tex16_CCDS30358.1_ex0_X:112094335-112094357:-_5-5	Tex16	23.1636	39.3446	16.4344	9.98673	1.69855	0.607672	0.588736	1.64563
GCCTGATGTTTATCAGAAC	Tex16_CCDS30358.1_ex0_X:112094145-112094167:-_5-3	Tex16	5.55266	1.6652	11.0109	7.92628	0.299893	0.71986	3.33453	1.38916
GAGAGCGTTGGAAAACGTC	Tex16_CCDS30358.1_ex0_X:112094074-112094096:+_5-2	Tex16	11.6143	9.50272	9.4499	11.0328	0.818194	1.1675	1.2222	0.856528
GACGGGATTAGACAATGAG	Tex16_CCDS30358.1_ex0_X:112094229-112094251:+_5-4	Tex16	5.16575	13.8628	8.51014	11.0645	2.68359	1.30016	0.372635	0.769139
AATTAGATTCTGATAATGC	Tex16_CCDS30358.1_ex0_X:112094003-112094025:+_5-1	Tex16	5.40434	2.02085	5.33247	7.18135	0.373931	1.34672	2.67429	0.742544
AAATATCCCACCAAGTCAG	Tex19.1_CCDS25768.1_ex0_11:121147316-121147338:-_5-2	Tex19.1	24.234	9.27879	13.4957	12.4751	0.382883	0.92438	2.61177	1.08181
CTATTGAATAAACTCTACC	Tex19.1_CCDS25768.1_ex0_11:121146943-121146965:+_5-1	Tex19.1	6.84881	5.63665	5.66696	5.67563	0.823011	1.00153	1.21505	0.998471
GCTGTCAATGCGTGTCCGC	Tex19.1_CCDS25768.1_ex0_11:121147479-121147501:+_5-5	Tex19.1	28.3546	23.9001	23.3552	23.8948	0.842897	1.0231	1.18638	0.97742
GTTGGAGTTGAGATGCCAC	Tex19.1_CCDS25768.1_ex0_11:121147371-121147393:+_5-3	Tex19.1	11.3241	21.259	11.863	13.4895	1.87733	1.1371	0.532673	0.879427
AACTTCTGGTCTTGCAACC	Tex19.1_CCDS25768.1_ex0_11:121147419-121147441:-_5-4	Tex19.1	14.8966	13.4478	12.3488	14.8446	0.902746	1.20211	1.10773	0.831872
ACCCGTGTCCAGCGCTGGC	Tex19.2_CCDS25767.1_ex0_11:121116963-121116985:-_5-1	Tex19.2	13.9422	11.2481	12.1338	7.77571	0.806764	0.64083	1.23952	1.56048
AATGGCCCGGGCTTAGTGG	Tex19.2_CCDS25767.1_ex0_11:121117376-121117398:-_5-3	Tex19.2	32.2882	29.9132	27.7195	25.2024	0.926443	0.909191	1.0794	1.09988
TCCAACGGGTCCATGGGCC	Tex19.2_CCDS25767.1_ex0_11:121117084-121117106:+_5-2	Tex19.2	15.7865	7.85619	11.2816	11.1992	0.497653	0.992694	2.00943	1.00736
GAGCCCATGGAACTCTCAG	Tex19.2_CCDS25767.1_ex0_11:121117416-121117438:-_5-4	Tex19.2	9.76355	6.22282	9.97553	10.5494	0.637352	1.05753	1.56899	0.945603
CTCGTCGTTAAGAACATGC	Tex19.2_CCDS25767.1_ex0_11:121117473-121117495:-_5-5	Tex19.2	13.5166	8.69263	8.53403	9.58256	0.643108	1.12286	1.55495	0.890579
TGAGTGCGTCAAAGTCGCG	Tex2_CCDS25557.1_ex9_11:106548851-106548873:+_5-1	Tex2	1	1	1.45395	1	1	0.68778	1	1.45395
GGTAACTCCTGGTGCTCGG	Tex2_CCDS25557.1_ex10_11:106567193-106567215:+_5-2	Tex2	13.9035	22.9516	23.2278	20.5346	1.65078	0.884055	0.605774	1.13115
GTCCTTCAGACTACTCGCC	Tex2_CCDS25557.1_ex10_11:106567432-106567454:+_5-3	Tex2	23.17	10.8397	16.2114	15.1616	0.467833	0.935244	2.13751	1.06924
CCGTTCAAGCCGGACAGGC	Tex2_CCDS25557.1_ex10_11:106567598-106567620:+_5-4	Tex2	47.1521	52.2798	38.5826	52.1784	1.10875	1.35238	0.901918	0.739436
CGTCGAGACGGGGCCTGCA	Tex2_CCDS25557.1_ex10_11:106568329-106568351:+_5-5	Tex2	31.4048	42.2623	21.1651	29.2044	1.34573	1.37984	0.743093	0.724723
AGAATCAATAAGGTCCTGA	Tex21_CCDS25989.1_ex6_12:76221583-76221605:+_5-3	Tex21	3.65034	3.32491	4.67145	3.25857	0.910849	0.69755	1.09788	1.43359
GTATGATTGGGTTCCCGGT	Tex21_CCDS25989.1_ex7_12:76239533-76239555:+_5-4	Tex21	15.0578	4.33918	11.433	8.79801	0.288168	0.76953	3.47019	1.29949
CTAGAGAACCGTTTAAGGT	Tex21_CCDS25989.1_ex6_12:76221478-76221500:-_5-2	Tex21	11.2016	4.34577	15.3354	14.8288	0.38796	0.966966	2.57758	1.03416
CTATCACATCTATCGGCTC	Tex21_CCDS25989.1_ex8_12:76245022-76245044:-_5-5	Tex21	4.01146	10.7277	5.95367	5.78658	2.67427	0.971936	0.373933	1.02887
CGCCCTATATGAATCTGAA	Tex21_CCDS25989.1_ex5_12:76216997-76217019:-_5-1	Tex21	5.97181	3.17343	4.75905	6.65039	0.531401	1.39742	1.88182	0.715605
GACACCAAGAGCAAGCCTC	Tex22_CCDS26203.1_ex0_12:113075391-113075413:+_5-1	Tex22	5.19154	9.37759	11.5524	6.58699	1.80632	0.570182	0.553612	1.75383
CTCTCCTGCATACGCTGCA	Tex22_CCDS26203.1_ex1_12:113088553-113088575:-_5-3	Tex22	17.2761	15.9045	21.6111	18.5772	0.920606	0.859616	1.08624	1.16331
GCCCAGCGGGTCTCCGGAT	Tex22_CCDS26203.1_ex1_12:113088593-113088615:-_5-4	Tex22	21.9964	20.1789	12.4683	11.4607	0.917372	0.919191	1.09007	1.08791
CAGGCGCCCAGGAAGTCGC	Tex22_CCDS26203.1_ex1_12:113088499-113088521:+_5-2	Tex22	21.7643	16.708	15.5902	15.0745	0.76768	0.966917	1.30263	1.03421
CACATGCGCGATGTCCTGC	Tex22_CCDS26203.1_ex1_12:113088707-113088729:-_5-5	Tex22	18.9978	24.7365	15.1522	18.0938	1.30207	1.19414	0.768008	0.837424
TCGAGGTTGGTAACCCAGG	Tex24_CCDS22215.1_ex0_8:27344550-27344572:+_5-1	Tex24	2.59279	2.95609	2.74414	1	1.14012	0.364413	0.877101	2.74414
CCAGGAAGTAGACCGGATC	Tex24_CCDS22215.1_ex0_8:27344592-27344614:+_5-2	Tex24	5.51397	9.91765	7.45092	5.16845	1.79864	0.693666	0.555975	1.44162
GGGCGAATCTGTGATCAAA	Tex24_CCDS22215.1_ex0_8:27344771-27344793:+_5-3	Tex24	8.0031	3.75301	6.28816	4.38389	0.468945	0.697166	2.13245	1.43438
CTAATCTTTGGCAAGCCAC	Tex24_CCDS22215.1_ex0_8:27344822-27344844:-_5-4	Tex24	14.2646	14.6465	5.92181	6.84851	1.02677	1.15649	0.973926	0.864686
ACGAAGTCCCTCTTGGTAC	Tex26_CCDS51707.1_ex3_5:149456927-149456949:-_5-5	Tex26	6.95844	13.7376	9.57733	9.70144	1.97424	1.01296	0.506524	0.987207
CGGGACTTCAAGAGGAGTA	Tex26_CCDS51707.1_ex2_5:149453413-149453435:+_5-3	Tex26	17.5727	10.6224	13.7585	14.4167	0.604481	1.04784	1.65431	0.954343
GTGCCCGATTTAATACGGT	Tex26_CCDS51707.1_ex1_5:149445837-149445859:+_5-1	Tex26	5.3721	10.4577	5.53953	7.18927	1.94667	1.29781	0.513697	0.770528
GGTATACTCATCGTGGTAC	Tex26_CCDS51707.1_ex2_5:149453357-149453379:-_5-2	Tex26	3.6181	3.48957	6.52708	9.96295	0.964474	1.5264	1.03683	0.655135
GGAAGGAGGCTCTATCCAA	Tex26_CCDS51707.1_ex3_5:149456865-149456887:-_5-4	Tex26	3.30212	6.53237	1.4221	2.99705	1.97823	2.10749	0.505502	0.474499
CCCCCTCTCACCGCATGAC	Tex261_CCDS20285.1_ex3_6:83773698-83773720:+_5-1	Tex261	16.4894	19.5137	10.4852	6.19867	1.18341	0.591181	0.845016	1.69153
ATGTATTTGATGATTCGGC	Tex261_CCDS20285.1_ex4_6:83775024-83775046:+_5-5	Tex261	13.8842	15.9901	12.755	11.9125	1.15168	0.933944	0.868298	1.07073
CCCACGCCAATCATGCTGG	Tex261_CCDS20285.1_ex3_6:83773795-83773817:+_5-3	Tex261	16.1218	24.9012	22.1765	24.188	1.54456	1.0907	0.647432	0.916841
GAAACGCTCAAAGACGTAG	Tex261_CCDS20285.1_ex3_6:83773818-83773840:+_5-4	Tex261	4.97229	7.36881	10.8436	14.6148	1.48197	1.34778	0.674775	0.741961
GTAGACGAGGTTGGTGAAA	Tex261_CCDS20285.1_ex3_6:83773773-83773795:+_5-2	Tex261	12.5364	12.1174	3.9945	7.45079	0.966578	1.86526	1.03458	0.536117
ACAGCGATGGAACGGAGCT	Tex264_CCDS23483.1_ex3_9:106681889-106681911:+_5-3	Tex264	4.37903	5.57738	7.65798	4.9941	1.27366	0.652143	0.785141	1.53341
CCACAGTTATGTTGCGGAT	Tex264_CCDS23483.1_ex3_9:106681980-106682002:+_5-5	Tex264	8.51253	8.83094	11.9825	9.59841	1.0374	0.801037	0.963945	1.24838
GTCACCATAGGACCCCACG	Tex264_CCDS23483.1_ex3_9:106681948-106681970:+_5-4	Tex264	17.3341	18.012	16.8963	14.2027	1.03911	0.84058	0.962363	1.18965
GAAGCCAAATTTCTGATAG	Tex264_CCDS23483.1_ex2_9:106673636-106673658:+_5-1	Tex264	3.27633	2.09989	4.74312	4.21747	0.640927	0.889176	1.56024	1.12464
CACAGCGGCACTTCTCAGG	Tex264_CCDS23483.1_ex2_9:106673713-106673735:+_5-2	Tex264	11.2854	29.1887	13.8461	18.8704	2.58642	1.36287	0.386635	0.733745
CCAAATTGTCCAAGCCAGG	Tex28_CCDS53106.1_ex2_X:74161203-74161225:-_5-2	Tex28	17.4115	15.5949	14.3876	12.9189	0.895668	0.897917	1.11649	1.11369
AAGTGACTCTCTAGAGTAG	Tex28_CCDS53106.1_ex2_X:74161148-74161170:+_5-1	Tex28	1	1	2.15479	2.09362	1	0.971612	1	1.02922
ACCATGAGCTACCTCAAAC	Tex28_CCDS53106.1_ex2_X:74161444-74161466:-_5-5	Tex28	4.17912	9.18659	5.14929	7.2606	2.19821	1.41002	0.454916	0.709211
CGCTGGTTCACCCTCTCAA	Tex28_CCDS53106.1_ex2_X:74161379-74161401:+_5-4	Tex28	15.6511	8.42259	6.09702	11.7698	0.538149	1.93042	1.85822	0.518022
CGTTCAATGTGAGCAATAG	Tex28_CCDS53106.1_ex2_X:74161349-74161371:+_5-3	Tex28	6.86171	11.8803	6.92529	17.0715	1.73139	2.4651	0.577569	0.405663
GAACACCTGTACATAAACT	Tex29_CCDS22100.1_ex2_8:11853120-11853142:-_5-2	Tex29	2.79269	3.50932	3.34941	1.00792	1.25661	0.300926	0.795791	3.32307
CTCTGATTTGGTTCGTGGC	Tex29_CCDS22100.1_ex2_8:11853145-11853167:+_5-3	Tex29	20.7647	26.6662	32.9997	34.2604	1.28421	1.0382	0.77869	0.963203
TCGACTGCTGTTTCTACAG	Tex29_CCDS22100.1_ex1_8:11844214-11844236:+_5-1	Tex29	5.53331	14.8243	5.96959	8.83763	2.67911	1.48044	0.373259	0.675474
CATTGCCGTCATTTATAGG	Tex29_CCDS22100.1_ex2_8:11853176-11853198:+_5-4	Tex29	14.7031	3.63446	5.36432	7.94213	0.24719	1.48055	4.04547	0.675426
GTGGGGGAGGTTCTCGAAT	Tex29_CCDS22100.1_ex3_8:11854288-11854310:-_5-5	Tex29	11.5756	13.9747	9.23487	13.7193	1.20726	1.4856	0.828323	0.673129
AGCCCGACACAAACAGTAC	Tex30_CCDS48249.1_ex1_1:44087865-44087887:+_5-1	Tex30	6.91975	3.02195	1.71677	1.8638	0.436714	1.08565	2.28983	0.92111
AACCCATGAGATGCAAGGT	Tex30_CCDS48249.1_ex3_1:44091430-44091452:+_5-4	Tex30	4.22426	6.15696	10.8436	13.1963	1.45752	1.21696	0.686096	0.821718
GGTCGTTCAATGGGCTCAA	Tex30_CCDS48249.1_ex1_1:44088028-44088050:-_5-2	Tex30	8.44805	11.7288	4.18564	8.48894	1.38835	2.02811	0.72028	0.493069
GCCTTTGCAAGTAAATCTC	Tex30_CCDS48249.1_ex3_1:44091402-44091424:+_5-3	Tex30	2.34774	3.12074	3.14234	7.53796	1.32925	2.39884	0.752303	0.416869
CTAACAAGAACATAGCATA	Tex30_CCDS48249.1_ex3_1:44091515-44091537:-_5-5	Tex30	7.62264	5.67617	1.85216	8.20365	0.744646	4.42924	1.34292	0.225772
TAGTAGTCTGAGAAAATGG	Tex33_CCDS49664.1_ex2_15:78385318-78385340:+_5-1	Tex33	6.45545	2.3304	5.30857	3.18725	0.360998	0.600396	2.7701	1.66557
AATGTTTGAGGGCCAGAAG	Tex33_CCDS49664.1_ex2_15:78385384-78385406:-_5-2	Tex33	9.49916	5.78155	7.42702	6.54736	0.608638	0.88156	1.64301	1.13435
CCGACACATCCCTCTCGGA	Tex33_CCDS49664.1_ex3_15:78386246-78386268:+_5-3	Tex33	15.909	26.8177	28.3407	29.7433	1.6857	1.04949	0.593227	0.952845
ATCCAGCTCGAGAGATGCC	Tex33_CCDS49664.1_ex3_15:78386273-78386295:-_5-4	Tex33	19.9909	9.70031	15.869	18.181	0.485236	1.14569	2.06085	0.872833
GCTATGAACTCCCATCCTG	Tex33_CCDS49664.1_ex3_15:78386317-78386339:-_5-5	Tex33	14.0067	7.19098	8.79685	10.4622	0.513397	1.18931	1.94781	0.840821
GCTTGGTTTTGAAAGGGAC	Tex35_CCDS48407.1_ex2_1:157100245-157100267:+_5-2	Tex35	11.5498	10.5302	8.98002	4.78013	0.911719	0.532307	1.09683	1.87861
CAGGATATGGACGAAAAGA	Tex35_CCDS48407.1_ex3_1:157100494-157100516:-_5-3	Tex35	1	1	4.60773	3.19517	1	0.693436	1	1.44209
CCCCAGAACGAACTCAGGG	Tex35_CCDS48407.1_ex5_1:157105072-157105094:-_5-4	Tex35	14.5741	11.281	12.9222	9.75691	0.774041	0.755047	1.29192	1.32442
TGATCACAGAAGAACCCGA	Tex35_CCDS48407.1_ex2_1:157100168-157100190:-_5-1	Tex35	3.99212	7.84301	3.6839	5.42204	1.96463	1.47182	0.509003	0.67943
ATCAGAAAAGGGATGACGC	Tex35_CCDS48407.1_ex6_1:157107198-157107220:-_5-5	Tex35	15.3222	2.5214	6.12888	9.39237	0.164559	1.53248	6.07685	0.652538
TCAGACAAGTATGGGCAGT	Tex36_CCDS40163.1_ex2_7:133595249-133595271:+_5-5	Tex36	19.0752	16.8134	21.7783	11.8411	0.881424	0.543712	1.13453	1.83921
TTGGATGGGATGTAGTCAC	Tex36_CCDS40163.1_ex0_7:133587488-133587510:+_5-2	Tex36	6.85526	8.43577	9.48972	6.23037	1.23055	0.656539	0.812642	1.52314
GGTTGTCATGCACAGAGAA	Tex36_CCDS40163.1_ex1_7:133594443-133594465:+_5-3	Tex36	7.48722	3.84522	7.20403	5.59639	0.513571	0.776841	1.94715	1.28726
TACGTACCTAAGAAAGCTG	Tex36_CCDS40163.1_ex0_7:133587436-133587458:-_5-1	Tex36	9.5314	3.32491	10.7481	9.05953	0.348838	0.8429	2.86666	1.18638
ATCTACAAAATTCGAGAGA	Tex36_CCDS40163.1_ex2_7:133595203-133595225:-_5-4	Tex36	5.385	1	2.51318	2.20457	0.185701	0.877204	5.385	1.13999
TACATGACTGCCCTAGACT	Tex37_CCDS20224.1_ex0_6:70913563-70913585:-_5-4	Tex37	7.29376	7.13171	7.66595	1	0.977782	0.130447	1.02272	7.66595
GAGTCACGCCACAAGAGGT	Tex37_CCDS20224.1_ex1_6:70915637-70915659:-_5-5	Tex37	5.48173	8.76507	18.4414	4.95448	1.59896	0.268661	0.625405	3.72216
GAACGGGTAACTACTAGGA	Tex37_CCDS20224.1_ex0_6:70913515-70913537:-_5-2	Tex37	5.3721	3.39077	4.36085	4.36012	0.631182	0.999833	1.58433	1.00017
TTCTTCCCGCCACAAGAAC	Tex37_CCDS20224.1_ex0_6:70913530-70913552:-_5-3	Tex37	8.79627	2.85071	5.84217	6.15112	0.324082	1.05288	3.08564	0.949773
GCTGGGTAAGCATAATGGC	Tex37_CCDS20224.1_ex0_6:70913471-70913493:+_5-1	Tex37	14.4516	15.4632	12.6116	16.1285	1.07	1.27885	0.934582	0.78195
ACATGTTGCAAGAGATCAG	Tex38_CCDS51274.1_ex0_4:115780248-115780270:+_5-1	Tex38	4.87556	10.8265	3.46887	2.68798	2.22057	0.774888	0.450334	1.29051
GTTGGATCTCTCTGAAGGC	Tex38_CCDS51274.1_ex0_4:115780308-115780330:-_5-2	Tex38	19.7459	9.67396	13.5673	11.2705	0.489924	0.830712	2.04113	1.20379
AATGGCTACATTCATGCCA	Tex38_CCDS51274.1_ex0_4:115780397-115780419:+_5-3	Tex38	1.76093	10.5104	9.1393	12.071	5.96868	1.32077	0.167541	0.757132
GTTTATCCAGTACAACAGT	Tex38_CCDS51274.1_ex0_4:115780430-115780452:+_5-5	Tex38	2.7669	7.1844	2.42557	3.78953	2.59655	1.56232	0.385126	0.640072
TAAACAAGCGGCGTTACCA	Tex38_CCDS51274.1_ex0_4:115780414-115780436:-_5-4	Tex38	18.0499	5.80789	6.24834	14.1473	0.321769	2.26416	3.10782	0.441664
TCGAAGTCCTCGCAGACGT	Tex40_CCDS29510.1_ex3_19:6924972-6924994:+_5-5	Tex40	6.30069	4.45773	14.3	4.07482	0.707499	0.284952	1.41343	3.50936
AGGTCCTTGGAGCATGGGG	Tex40_CCDS29510.1_ex3_19:6924821-6924843:-_5-3	Tex40	7.09386	7.33588	6.55894	3.36159	1.03412	0.512521	0.967008	1.95114
GAAGCCACATCGAACCTAC	Tex40_CCDS29510.1_ex2_19:6923541-6923563:-_5-1	Tex40	7.81609	6.63116	4.88648	4.88315	0.848399	0.99932	1.17869	1.00068
AGGCTGTCCCTAATAGAAA	Tex40_CCDS29510.1_ex3_19:6924903-6924925:+_5-4	Tex40	5.90088	1	5.57139	6.40472	0.169466	1.14957	5.90088	0.869889
AGGCTATACTGACCTAAGG	Tex40_CCDS29510.1_ex3_19:6924780-6924802:+_5-2	Tex40	9.70551	13.9813	7.37924	10.3592	1.44055	1.40383	0.694178	0.712337
CTAACTACATCATGCAAAG	Tex9_CCDS40685.1_ex8_9:72486799-72486821:-_5-5	Tex9	7.31311	6.35454	9.05966	3.74198	0.868925	0.413038	1.15085	2.42109
GAAGTTACGTACCTCGAAC	Tex9_CCDS40685.1_ex8_9:72486767-72486789:+_5-4	Tex9	7.09386	1.98134	10.6525	7.85496	0.279303	0.737383	3.58034	1.35615
CGTTGGCAGTCTGCGCATC	Tex9_CCDS40685.1_ex5_9:72480737-72480759:+_5-3	Tex9	17.8371	17.3863	26.2223	22.9359	0.974729	0.874671	1.02593	1.14329
CTGCTAATCGTCTTGGCAA	Tex9_CCDS40685.1_ex5_9:72480682-72480704:+_5-1	Tex9	39.3429	20.686	31.0963	29.3153	0.525787	0.942727	1.90191	1.06075
TCTGAGAAATCGTCTGGGA	Tex9_CCDS40685.1_ex5_9:72480709-72480731:+_5-2	Tex9	24.0277	20.765	8.7411	22.0087	0.864213	2.51784	1.15712	0.397166
GATGCAAAACTTTCAGAAT	Tfam_CCDS23916.1_ex4_10:71235593-71235615:-_5-3	Tfam	7.02292	3.12074	2.59282	1.9589	0.444365	0.75551	2.2504	1.32361
GCGGCCTACCTGATAGACG	Tfam_CCDS23916.1_ex6_10:71237830-71237852:+_5-5	Tfam	12.8008	5.80131	1.82827	1.40417	0.453199	0.768031	2.20654	1.30203
AAATGTTATATGCTGAACG	Tfam_CCDS23916.1_ex2_10:71233400-71233422:+_5-1	Tfam	5.88798	7.82984	3.92282	3.22687	1.3298	0.822589	0.751993	1.21567
AATTTAAAGCTAAACACCC	Tfam_CCDS23916.1_ex5_10:71236915-71236937:-_5-4	Tfam	1.70289	1	1	1	0.587237	1	1.70289	1
CCAAGTCAGCTGATGGGTA	Tfam_CCDS23916.1_ex3_10:71234918-71234940:-_5-2	Tfam	16.1024	6.69044	6.04924	11.0804	0.415492	1.83169	2.40679	0.545943
GAGTAAGGATCTTGCGACT	Tfap2a_CCDS26467.1_ex5_13:40728600-40728622:+_5-5	Tfap2a	6.14592	7.24367	12.6515	8.69499	1.17861	0.687271	0.848454	1.45503
GGACGTCCTCGATGGCGTG	Tfap2a_CCDS26467.1_ex5_13:40728343-40728365:+_5-2	Tfap2a	36.5056	35.6563	32.6175	30.3535	0.976737	0.93059	1.02382	1.07459
ACCTCTTGCACGGCCCGCA	Tfap2a_CCDS26467.1_ex5_13:40728406-40728428:-_5-3	Tfap2a	38.3241	47.8341	36.7429	39.3323	1.24815	1.07047	0.801187	0.934165
GACAACCTCTTCGGTGGCG	Tfap2a_CCDS26467.1_ex3_13:40723242-40723264:-_5-1	Tfap2a	10.8533	19.0856	25.8798	29.2916	1.7585	1.13183	0.568668	0.883525
GCCGCCGATAGTCCCTGCG	Tfap2a_CCDS26467.1_ex5_13:40728433-40728455:+_5-4	Tfap2a	17.0568	22.8331	24.1994	28.404	1.33865	1.17375	0.747022	0.851972
ATGTCAGTCAACACCGGCG	Tfap2b_CCDS14839.1_ex3_1:19226497-19226519:+_5-5	Tfap2b	28.5094	23.6037	22.734	12.5147	0.827926	0.550485	1.20784	1.81658
TCCGGCCTTGATCCCCGAA	Tfap2b_CCDS14839.1_ex1_1:19214265-19214287:+_5-2	Tfap2b	21.5708	19.6783	32.2033	17.9749	0.912267	0.55817	1.09617	1.79157
CCCAAGGCCGTGCAACGAG	Tfap2b_CCDS14839.1_ex1_1:19214364-19214386:-_5-4	Tfap2b	19.604	4.34577	12.0542	8.27497	0.221678	0.686482	4.51106	1.4567
GCGTTGCCGTTGCCCCCAC	Tfap2b_CCDS14839.1_ex1_1:19214181-19214203:-_5-1	Tfap2b	19.1333	27.3512	22.1367	22.8091	1.42951	1.03037	0.69954	0.970522
CATTCCGCACATCACGGCC	Tfap2b_CCDS14839.1_ex1_1:19214322-19214344:+_5-3	Tfap2b	22.3188	23.6234	15.0885	23.5302	1.05845	1.55948	0.944775	0.641238
ATCAGACTGTCATTCGCAA	Tfap2c_CCDS17135.1_ex2_2:172552026-172552048:+_5-5	Tfap2c	9.00907	12.9341	12.5081	8.42554	1.43568	0.673606	0.696536	1.48455
CCGGCGGGAAGTCTACCGC	Tfap2c_CCDS17135.1_ex1_2:172551771-172551793:+_5-4	Tfap2c	8.84786	6.45992	11.2976	8.64744	0.730111	0.765424	1.36965	1.30646
CAACCCCGGTGTGCGAGAG	Tfap2c_CCDS17135.1_ex1_2:172551491-172551513:-_5-2	Tfap2c	24.8144	22.5828	17.8839	17.0081	0.910069	0.95103	1.09882	1.05149
TAGAGATGTTGTCCCGGAG	Tfap2c_CCDS17135.1_ex1_2:172551456-172551478:-_5-1	Tfap2c	15.0771	13.5203	8.40661	8.10063	0.896741	0.963602	1.11515	1.03777
GCCGACCATTACTCGCATC	Tfap2c_CCDS17135.1_ex1_2:172551574-172551596:+_5-3	Tfap2c	25.1046	17.9791	13.6151	16.493	0.716168	1.21137	1.39632	0.82551
TATTAACCTGCACAATGCG	Tfap2d_CCDS14838.1_ex1_1:19104662-19104684:+_5-3	Tfap2d	11.956	6.67068	10.756	8.63159	0.557933	0.802489	1.79233	1.24612
GATTGTTCTCAACGGCCAA	Tfap2d_CCDS14838.1_ex2_1:19108272-19108294:+_5-5	Tfap2d	15.6511	13.54	8.29511	8.50479	0.86512	1.02528	1.15591	0.975346
GGGGACGCAAACTCGGTGC	Tfap2d_CCDS14838.1_ex1_1:19104476-19104498:-_5-2	Tfap2d	12.7234	3.76618	13.2886	13.9808	0.296004	1.05209	3.37833	0.950487
GAATAGGCAACCGTGGAAT	Tfap2d_CCDS14838.1_ex1_1:19104425-19104447:-_5-1	Tfap2d	20.3649	12.7826	13.3443	15.7639	0.627679	1.18132	1.59317	0.846512
TGCAAGTCGTCGGCTCCCG	Tfap2d_CCDS14838.1_ex1_1:19104839-19104861:-_5-4	Tfap2d	19.2945	14.8375	27.3691	43.6355	0.769003	1.59433	1.30038	0.627222
CGCCGAGACTACGCCGCCG	Tfap2e_CCDS18658.1_ex5_4:126735274-126735296:-_5-2	Tfap2e	14.8901	13.9023	21.0775	8.52064	0.933657	0.404253	1.07106	2.4737
CGTCGGGACCCTGGCCGTA	Tfap2e_CCDS18658.1_ex5_4:126735465-126735487:+_5-4	Tfap2e	16.1734	15.2524	18.5369	12.2057	0.943058	0.658452	1.06038	1.51871
TCGCCGCTGACCCCTACGG	Tfap2e_CCDS18658.1_ex5_4:126735423-126735445:-_5-3	Tfap2e	24.5178	19.6849	26.9311	24.6001	0.802883	0.913445	1.24551	1.09476
GCCTGGCCGACGGCGCGCA	Tfap2e_CCDS18658.1_ex5_4:126735234-126735256:-_5-1	Tfap2e	40.1168	35.3336	48.7049	45.7276	0.880769	0.93887	1.13537	1.06511
TGTGACACAGTGGCGGCGC	Tfap2e_CCDS18658.1_ex5_4:126735558-126735580:+_5-5	Tfap2e	23.2281	16.6421	26.7161	29.5531	0.716466	1.10619	1.39574	0.904003
CGCTCCGTGCGGATGATGC	Tfap4_CCDS27919.1_ex3_16:4551238-4551260:-_5-2	Tfap4	31.7853	6.53896	27.0505	10.3037	0.205723	0.380906	4.86091	2.62532
ATGTACCCGGAAAAACTCA	Tfap4_CCDS27919.1_ex2_16:4549429-4549451:-_5-1	Tfap4	4.24361	9.71348	6.86157	3.82916	2.28897	0.558058	0.436878	1.79193
CATTGGCTCACCCGACATC	Tfap4_CCDS27919.1_ex3_16:4551326-4551348:-_5-3	Tfap4	20.6616	7.69153	12.4046	7.84703	0.372263	0.632591	2.68627	1.5808
TGGCTCATCCCCGAAGCGG	Tfap4_CCDS27919.1_ex3_16:4551371-4551393:-_5-4	Tfap4	31.0501	6.25575	12.2453	8.16402	0.201473	0.666707	4.96345	1.49991
CGCATGCAGAGTATCAACG	Tfap4_CCDS27919.1_ex5_16:4551991-4552013:-_5-5	Tfap4	6.55863	2.16575	2.33	2.89403	0.330214	1.24207	3.02834	0.805107
GTGGAGTTGAAACACTAAA	Tfb1m_CCDS28363.1_ex3_17:3543194-3543216:+_5-2	Tfb1m	1	3.00878	1	1	3.00878	1	0.332361	1
TGCTCTCTGATGCAGCACC	Tfb1m_CCDS28363.1_ex4_17:3545669-3545691:-_5-3	Tfb1m	14.529	12.3743	8.78888	9.58256	0.851695	1.09031	1.17413	0.917175
AGTTCTGCCATAAACGAAA	Tfb1m_CCDS28363.1_ex3_17:3543132-3543154:+_5-1	Tfb1m	7.28731	7.82325	2.69635	3.16347	1.07354	1.17324	0.931494	0.852339
ATGGATCTTGTGATTCCCC	Tfb1m_CCDS28363.1_ex5_17:3554998-3555020:+_5-5	Tfb1m	8.53188	5.09659	1.91587	3.55971	0.597358	1.85801	1.67404	0.538209
AGGACACTCGCTTTATCCC	Tfb1m_CCDS28363.1_ex5_17:3554939-3554961:-_5-4	Tfb1m	13.2586	10.5236	1.00796	2.80686	0.793714	2.78468	1.2599	0.359108
TTTAAGTAATGCCCCAGTC	Tfb2m_CCDS15561.1_ex6_1:179544954-179544976:+_5-1	Tfb2m	7.17124	6.30185	1	1	0.878768	1	1.13796	1
TAGTATAATTTGACGGGAT	Tfb2m_CCDS15561.1_ex7_1:179545834-179545856:+_5-2	Tfb2m	2.94101	3.00878	1	1	1.02304	1	0.977476	1
TACATGCTATGTGACGCGT	Tfb2m_CCDS15561.1_ex7_1:179545902-179545924:+_5-3	Tfb2m	2.64437	3.29857	1	1	1.24739	1	0.801674	1
GGCAAACGAGGAACCGCCG	Tfb2m_CCDS15561.1_ex7_1:179546007-179546029:-_5-5	Tfb2m	8.62861	5.05707	2.46539	3.14762	0.586082	1.27672	1.70625	0.783256
ACTCCTCCAAATCAGAATC	Tfb2m_CCDS15561.1_ex7_1:179545956-179545978:+_5-4	Tfb2m	20.2489	15.101	10.6366	14.488	0.745768	1.3621	1.3409	0.734162
CCTACCCAGCTAAACACAG	Tfcp2_CCDS27840.1_ex10_15:100522433-100522455:-_5-2	Tfcp2	14.471	12.6575	12.1657	6.82473	0.874682	0.560983	1.14327	1.78258
GTACGTCAGGGTCTCGTCG	Tfcp2_CCDS27840.1_ex13_15:100528404-100528426:+_5-4	Tfcp2	15.967	14.7585	7.52259	5.43789	0.924309	0.722875	1.08189	1.38337
CGATACCTTCAAGGAGAAC	Tfcp2_CCDS27840.1_ex9_15:100520620-100520642:-_5-1	Tfcp2	4.94005	14.6004	8.27918	8.19572	2.95552	0.989919	0.33835	1.01018
TCTCGTTCTCATTATCGGG	Tfcp2_CCDS27840.1_ex13_15:100528478-100528500:+_5-5	Tfcp2	8.14497	14.6926	13.8063	14.3454	1.80389	1.03905	0.554358	0.962419
CCGCGTAGTGTTCCACGAC	Tfcp2_CCDS27840.1_ex11_15:100525643-100525665:-_5-3	Tfcp2	2.78624	5.16245	6.29612	7.15757	1.85284	1.13682	0.539713	0.879645
TTGGCGGTGGAGTCGGCCT	Tfcp2l1_CCDS35691.1_ex3_1:118652933-118652955:+_5-4	Tfcp2l1	15.0449	17.8408	23.5941	9.28935	1.18584	0.393714	0.843286	2.53991
TGTCAATCTGCACCCGAAA	Tfcp2l1_CCDS35691.1_ex5_1:118656425-118656447:-_5-5	Tfcp2l1	13.9809	4.93193	14.6743	7.1655	0.352763	0.488301	2.83477	2.04792
TGTAGCTTCACCGCTGGAG	Tfcp2l1_CCDS35691.1_ex1_1:118632343-118632365:-_5-2	Tfcp2l1	57.8244	46.3984	47.6218	48.6836	0.802401	1.0223	1.24626	0.978191
ATACTGTAGGGGCGGCAAG	Tfcp2l1_CCDS35691.1_ex1_1:118632305-118632327:-_5-1	Tfcp2l1	16.0509	19.1712	11.7913	15.4865	1.1944	1.31338	0.837238	0.761393
GCGGTCATGGAAAACGACA	Tfcp2l1_CCDS35691.1_ex3_1:118652877-118652899:-_5-3	Tfcp2l1	1.81251	6.69702	5.48378	11.5558	3.69488	2.10727	0.270645	0.474547
TGTGTTGACTGTGGACGGG	Tfdp1_CCDS22110.1_ex2_8:13365111-13365133:-_5-1	Tfdp1	8.15142	22.1679	8.319	6.86436	2.71951	0.825142	0.367713	1.21191
GACGTCTGACTCCTCACCT	Tfdp1_CCDS22110.1_ex3_8:13369550-13369572:+_5-3	Tfdp1	9.78934	10.6553	6.53504	5.87376	1.08846	0.898809	0.91873	1.11258
ATTGGCACGCCTCAGAGAC	Tfdp1_CCDS22110.1_ex3_8:13369461-13369483:+_5-2	Tfdp1	7.42273	3.19319	5.85013	9.68559	0.430191	1.65562	2.32455	0.604004
TCAGCCACCTCATTGTAGG	Tfdp1_CCDS22110.1_ex4_8:13370570-13370592:-_5-4	Tfdp1	4.24361	3.08122	2.49725	4.90693	0.726086	1.96493	1.37725	0.508923
TGATTCGTTTGGTAGAATG	Tfdp1_CCDS22110.1_ex4_8:13370625-13370647:-_5-5	Tfdp1	3.92763	3.12074	2.31408	4.60579	0.794561	1.99034	1.25856	0.502428
GCGATGAACATAATTTCAA	Tfdp2_CCDS23413.1_ex4_9:96297683-96297705:+_5-2	Tfdp2	1	1	2.68839	2.18872	1	0.814139	1	1.22829
ACCAACTCAAATAACCATC	Tfdp2_CCDS23413.1_ex3_9:96295094-96295116:+_5-1	Tfdp2	4.97874	1	1.85216	3.0446	0.200854	1.64381	4.97874	0.608342
GAATGGTGGAATTCACAGC	Tfdp2_CCDS23413.1_ex6_9:96306863-96306885:-_5-4	Tfdp2	12.6847	7.41491	5.30857	10.0739	0.584554	1.89767	1.71071	0.526963
CTGAGCAGAATTGGTAGGC	Tfdp2_CCDS23413.1_ex4_9:96297731-96297753:-_5-3	Tfdp2	7.63553	2.67288	6.86954	13.3865	0.350058	1.94867	2.85667	0.51317
CAGTACCTCTATGTCGTCG	Tfdp2_CCDS23413.1_ex7_9:96310561-96310583:-_5-5	Tfdp2	11.4208	15.8057	7.76152	28.1821	1.38394	3.631	0.722577	0.275406
AGCCTCCCAATATCACTGC	Tfe3_CCDS52984.1_ex2_X:7766552-7766574:+_5-2	Tfe3	14.974	18.0845	16.4344	10.375	1.20773	0.6313	0.828	1.58403
CAGTCGTACCTGGAGCGGA	Tfe3_CCDS52984.1_ex1_X:7765608-7765630:-_5-1	Tfe3	14.2646	19.2371	23.403	15.7322	1.34859	0.672231	0.741518	1.48758
ACGACGCAGAGAGTGTAGC	Tfe3_CCDS52984.1_ex2_X:7766589-7766611:-_5-3	Tfe3	9.11869	5.45883	7.46684	5.20015	0.598641	0.696432	1.67045	1.43589
CAAGTAGATTTCCAGACAC	Tfe3_CCDS52984.1_ex5_X:7769433-7769455:-_5-4	Tfe3	6.95199	10.2338	9.88793	7.83911	1.47207	0.792796	0.679317	1.26136
TGATGTTAGGCAGCTCAGC	Tfe3_CCDS52984.1_ex5_X:7769511-7769533:-_5-5	Tfe3	24.5694	17.2151	8.75703	10.8981	0.700674	1.2445	1.4272	0.803538
ATTGACAACATTATGCGCC	Tfeb_CCDS28856.1_ex2_17:47786942-47786964:+_5-3	Tfeb	7.08096	19.7178	8.93224	5.88168	2.78463	0.658478	0.359114	1.51865
CTGATATGTAGCATGGCCA	Tfeb_CCDS28856.1_ex1_17:47786492-47786514:-_5-2	Tfeb	16.8118	12.0977	13.1452	15.3914	0.719594	1.17088	1.38967	0.854062
GAGATGCAGATGCCTAACA	Tfeb_CCDS28856.1_ex2_17:47786990-47787012:+_5-4	Tfeb	8.22235	12.0845	9.91182	12.3325	1.46971	1.24422	0.680405	0.803717
ACGTACTGTCCACCTCGGC	Tfeb_CCDS28856.1_ex1_17:47786449-47786471:+_5-1	Tfeb	11.4789	17.7025	9.45787	17.7927	1.54218	1.88126	0.648432	0.53156
GCCACCTGAACGTGTACAG	Tfeb_CCDS28856.1_ex3_17:47788041-47788063:+_5-5	Tfeb	6.88106	7.88912	5.53953	11.2547	1.1465	2.03171	0.872221	0.492197
GCTCATGGTCTACCAATCC	Tfec_CCDS19920.1_ex0_6:16834288-16834310:-_5-1	Tfec	8.71244	8.96925	16.5539	10.3513	1.02948	0.625308	0.971368	1.59921
AGTATTCTACCCATGAGAA	Tfec_CCDS19920.1_ex4_6:16845373-16845395:-_5-5	Tfec	2.80559	1	2.71228	2.01438	0.356432	0.742687	2.80559	1.34646
AATATTAATTACCGAATCA	Tfec_CCDS19920.1_ex2_6:16840503-16840525:-_5-4	Tfec	1	1	1	1	1	1	1	1
CTTCTTCAGTGATATGCGC	Tfec_CCDS19920.1_ex1_6:16835337-16835359:-_5-3	Tfec	2.57989	8.2777	8.78092	10.1452	3.20855	1.15537	0.311667	0.865522
ATCAGTGGACTACATCAAG	Tfec_CCDS19920.1_ex1_6:16835292-16835314:-_5-2	Tfec	12.3881	3.43029	4.26528	11.3815	0.276902	2.66841	3.61138	0.374756
AGGTCTTGTCTTACCTTCC	Tff1_CCDS37546.1_ex2_17:31164912-31164934:+_5-5	Tff1	5.95892	9.95058	8.76499	7.74401	1.66986	0.883516	0.598851	1.13184
CACAATTTATCCTCTCCCG	Tff1_CCDS37546.1_ex1_17:31162768-31162790:+_5-3	Tff1	28.1161	10.3589	14.9053	14.4563	0.368434	0.969877	2.71419	1.03106
ACTGCTGGGCGGTGACACC	Tff1_CCDS37546.1_ex1_17:31162741-31162763:+_5-2	Tff1	9.3057	10.1613	9.60919	10.7396	1.09195	1.11764	0.915795	0.894745
CCTCTCTCCGTGCACTGCT	Tff1_CCDS37546.1_ex1_17:31162728-31162750:+_5-1	Tff1	26.5426	25.4149	22.1367	27.0013	0.957512	1.21975	1.04437	0.819839
ACATGTATCATGGCCCCCC	Tff1_CCDS37546.1_ex1_17:31162784-31162806:-_5-4	Tff1	5.39145	16.708	9.81625	18.807	3.09898	1.91591	0.322687	0.521946
AAGTGGGTGGAAACACCAA	Tff2_CCDS37545.1_ex2_17:31143123-31143145:+_5-2	Tff2	1.02579	6.49944	3.23791	1	6.33601	0.308841	0.157828	3.23791
AGATCAAAGCACTGCTCAC	Tff2_CCDS37545.1_ex2_17:31143178-31143200:+_5-4	Tff2	7.3647	3.1405	11.9506	7.47457	0.426426	0.625454	2.34507	1.59884
TTTACCTTGGTTTGGAAGT	Tff2_CCDS37545.1_ex2_17:31143108-31143130:+_5-1	Tff2	13.0072	5.39296	4.55199	4.23332	0.414615	0.929994	2.41188	1.07528
GAAAGAACTGTGGCTTCCC	Tff2_CCDS37545.1_ex2_17:31143206-31143228:-_5-5	Tff2	20.7647	16.8924	15.3274	22.1196	0.813513	1.44314	1.22924	0.692933
GCTTTGACTCTAGCGTCGC	Tff2_CCDS37545.1_ex2_17:31143149-31143171:-_5-3	Tff2	12.5622	5.68934	4.91833	11.3022	0.452893	2.29798	2.20803	0.435164
GTGCCGGCAAATGTCAGAG	Tff3_CCDS37544.1_ex1_17:31127473-31127495:-_4-3	Tff3	10.518	16.7146	9.95961	5.31902	1.58914	0.534059	0.629273	1.87245
GGAGTCAAAGCAGCAGCCA	Tff3_CCDS37544.1_ex1_17:31127410-31127432:+_4-1	Tff3	4.4951	4.95169	7.46684	5.06542	1.10158	0.678389	0.907791	1.47408
CACTGCTCCGATGTGACAG	Tff3_CCDS37544.1_ex1_17:31127438-31127460:+_4-2	Tff3	11.2661	9.87155	12.7152	14.6227	0.876221	1.15002	1.14127	0.869549
CCAAGCCAATGTATGGTGC	Tff3_CCDS37544.1_ex1_17:31127488-31127510:-_4-4	Tff3	11.5885	4.58287	11.2578	13.3706	0.395468	1.18768	2.52865	0.841977
AGACCCCTTGAATCAAGTC	Tfg_CCDS28224.1_ex4_16:56704538-56704560:-_5-4	Tfg	4.32744	6.2821	4.04228	1.80041	1.45169	0.445393	0.688853	2.24521
AAATATCTTCGTCGAGAAC	Tfg_CCDS28224.1_ex4_16:56704514-56704536:-_5-3	Tfg	2.72176	1	3.19809	3.18725	0.36741	0.996609	2.72176	1.0034
GAATACTGGTGGAAGGTCC	Tfg_CCDS28224.1_ex4_16:56704435-56704457:+_5-2	Tfg	3.45044	4.22722	5.08558	5.37449	1.22512	1.05681	0.816244	0.946244
CTACTACACTGAATTGCAA	Tfg_CCDS28224.1_ex5_16:56705633-56705655:+_5-5	Tfg	9.85383	7.67177	4.62366	4.93863	0.778558	1.06812	1.28443	0.936224
TTATTATAGATACTGTGGA	Tfg_CCDS28224.1_ex3_16:56701224-56701246:-_5-1	Tfg	3.51493	9.00218	4.07414	6.73756	2.56113	1.65374	0.390453	0.604691
TCCGCCCACACCCCGTAGG	Tfip11_CCDS19539.1_ex0_5:112328119-112328141:-_5-1	Tfip11	8.94458	3.01536	10.0552	2.58496	0.337116	0.257078	2.96634	3.88987
GTCTGCGCGGTCCGCCAGG	Tfip11_CCDS19539.1_ex5_5:112333407-112333429:-_5-5	Tfip11	8.84141	18.4599	10.8118	7.25267	2.08789	0.670813	0.478952	1.49073
CGCATCTTTGAGACACTAC	Tfip11_CCDS19539.1_ex5_5:112333365-112333387:+_5-4	Tfip11	6.16527	1	2.58485	2.1174	0.162199	0.819155	6.16527	1.22077
GCGAGACTCGGACGAGGAG	Tfip11_CCDS19539.1_ex0_5:112328140-112328162:+_5-2	Tfip11	5.18509	3.16026	5.47582	5.30317	0.609489	0.96847	1.64072	1.03256
GGCGCCGACCCCCTCACTC	Tfip11_CCDS19539.1_ex5_5:112333332-112333354:+_5-3	Tfip11	1.0129	1	1	1	0.987267	1	1.0129	1
GTAAGAAAACATGCATACC	Tfpi_CCDS16185.1_ex5_2:84453799-84453821:-_5-3	Tfpi	3.14736	1	4.36881	1.55474	0.317727	0.355872	3.14736	2.81
CTGCCGAGGTTACATGAAG	Tfpi_CCDS16185.1_ex3_2:84444855-84444877:-_5-2	Tfpi	10.6599	11.4325	10.0631	6.86436	1.07247	0.682129	0.932423	1.466
TATATACGGGGGATGTGAA	Tfpi_CCDS16185.1_ex5_2:84453852-84453874:-_5-4	Tfpi	1.83186	3.68715	4.09803	3.52801	2.01279	0.860904	0.496823	1.16157
CATACATTTTGTGCAATGA	Tfpi_CCDS16185.1_ex5_2:84453947-84453969:-_5-5	Tfpi	7.97086	8.00767	4.45642	5.71526	1.00462	1.28248	0.995403	0.77974
GTGAACGATTCGTGTACGG	Tfpi_CCDS16185.1_ex3_2:84444805-84444827:-_5-1	Tfpi	15.6253	22.4774	6.19259	10.6445	1.43853	1.71891	0.695153	0.581765
TCCGCAAGTCTGTTGGCAG	Tfpi2_CCDS19892.1_ex3_6:3967877-3967899:+_5-4	Tfpi2	28.7867	15.6476	31.9564	18.2998	0.543571	0.57265	1.83969	1.74627
GTATATTGGGCTTATCACA	Tfpi2_CCDS19892.1_ex2_6:3965479-3965501:+_5-2	Tfpi2	9.90541	3.21953	6.63858	4.32842	0.325028	0.65201	3.07666	1.53372
CTACACAGACCAGGCCTAA	Tfpi2_CCDS19892.1_ex2_6:3965421-3965443:+_5-1	Tfpi2	14.2001	9.16024	14.0531	13.8778	0.645082	0.987523	1.55019	1.01263
AGTGCCGCAGATTCAACTA	Tfpi2_CCDS19892.1_ex3_6:3967939-3967961:-_5-5	Tfpi2	4.30165	6.22941	6.65451	8.33044	1.44814	1.25185	0.690539	0.798818
TTAGCTCTGATCGACAAAC	Tfpi2_CCDS19892.1_ex2_6:3965509-3965531:+_5-3	Tfpi2	7.7645	3.22612	5.16522	7.82326	0.415496	1.5146	2.40676	0.660239
CTAAATCGTAGAAAGTACC	Tfpt_CCDS20720.1_ex4_7:3628860-3628882:-_5-4	Tfpt	2.87007	1	1	1	0.348423	1	2.87007	1
GAATGAGCGAGTCTTGAAC	Tfpt_CCDS20720.1_ex3_7:3624646-3624668:-_5-2	Tfpt	6.09434	7.58615	4.09803	5.10505	1.24479	1.24573	0.80335	0.802741
GGGTCGAAGGCGTCGCCAG	Tfpt_CCDS20720.1_ex4_7:3628885-3628907:-_5-5	Tfpt	9.42178	27.9901	15.5026	22.2623	2.97078	1.43603	0.336612	0.696363
AGTTATCCTTTGCACCTGA	Tfpt_CCDS20720.1_ex3_7:3624621-3624643:+_5-1	Tfpt	15.6446	16.9319	6.94918	13.6004	1.08228	1.95713	0.923972	0.510952
GGCACTAGGTCGGCGCTGC	Tfpt_CCDS20720.1_ex4_7:3628840-3628862:-_5-3	Tfpt	18.8108	20.3435	8.08804	18.6644	1.08148	2.30765	0.924659	0.433341
GGTCCGGCCGGAGTCCTCA	Tfr2_CCDS39333.1_ex2_5:137571696-137571718:-_5-1	Tfr2	11.5627	15.7727	14.4912	8.82178	1.36411	0.608769	0.73308	1.64266
GTCCTCCGACCGCCCGTAG	Tfr2_CCDS39333.1_ex5_5:137574831-137574853:-_5-5	Tfr2	48.8029	44.9165	34.927	25.3371	0.920364	0.725429	1.08653	1.3785
AGGTCGCTCCAGTACAACG	Tfr2_CCDS39333.1_ex2_5:137571716-137571738:-_5-2	Tfr2	15.0771	15.1866	19.4926	15.2409	1.00726	0.781879	0.992794	1.27897
TGGACTGACACGCACTACG	Tfr2_CCDS39333.1_ex3_5:137574486-137574508:+_5-4	Tfr2	18.2563	9.46979	17.8441	15.9779	0.518715	0.895417	1.92784	1.1168
GCCAGCCACGCGTTCCCGG	Tfr2_CCDS39333.1_ex3_5:137574396-137574418:-_5-3	Tfr2	38.2789	10.3062	27.0665	24.4336	0.26924	0.902727	3.71415	1.10775
GTGAAACTGGCTGAAACGG	Tfrc_CCDS28123.1_ex2_16:32615248-32615270:+_5-2	Tfrc	3.6181	1	9.39415	4.04313	0.276388	0.430387	3.6181	2.32349
CCCAAAGCTTTAATGCAAT	Tfrc_CCDS28123.1_ex6_16:32618642-32618664:+_5-4	Tfrc	1	1	1.78048	1.50719	1	0.846506	1	1.18133
AATCTATGTTCCATCTAGC	Tfrc_CCDS28123.1_ex8_16:32620385-32620407:-_5-5	Tfrc	4.52734	4.43797	1	1	0.98026	1	1.02014	1
TACACGCTTACAATAGCCC	Tfrc_CCDS28123.1_ex2_16:32615209-32615231:-_5-1	Tfrc	1	1	1	1	1	1	1	1
GTATTCTGGCTCAGCTGCC	Tfrc_CCDS28123.1_ex3_16:32616745-32616767:-_5-3	Tfrc	1	1	1	1	1	1	1	1
AATGATACTTACACCGAGT	Tg_CCDS37091.1_ex3_15:66673569-66673591:-_5-1	Tg	3.66324	1	7.64205	1.87965	0.272982	0.245962	3.66324	4.06567
GACTACTCCGGCTTGCTGC	Tg_CCDS37091.1_ex17_15:66696172-66696194:+_5-4	Tg	21.9255	28.7672	36.8464	26.9458	1.31205	0.731301	0.762168	1.36743
TGTGACAACTCCTCAATAC	Tg_CCDS37091.1_ex18_15:66696503-66696525:+_5-5	Tg	5.64939	5.80131	7.22792	6.52359	1.02689	0.902554	0.973813	1.10797
CTCCACAGCTATCGAACGC	Tg_CCDS37091.1_ex8_15:66682000-66682022:-_5-2	Tg	12.1688	9.00876	10.4136	9.9788	0.740314	0.958251	1.35078	1.04357
TGGTGAAAACGCACTCCGG	Tg_CCDS37091.1_ex16_15:66694863-66694885:-_5-3	Tg	12.6847	14.0011	18.4175	19.5678	1.10377	1.06246	0.905983	0.941212
GCTGCTTATGAAGCCGGAG	Tgds_CCDS27332.1_ex7_14:118121772-118121794:-_5-3	Tgds	9.85383	3.19978	13.3205	6.87228	0.324724	0.515919	3.07954	1.93829
TATGGTGGCAGTCTCGACC	Tgds_CCDS27332.1_ex7_14:118121718-118121740:-_5-2	Tgds	9.16383	15.5488	14.2045	21.3034	1.69676	1.49976	0.589359	0.666772
TGTGCAAGCTTGAAGAATC	Tgds_CCDS27332.1_ex9_14:118128261-118128283:-_5-5	Tgds	1.74158	7.62567	3.54055	6.28584	4.37859	1.77539	0.228384	0.563257
TTGACGTACGTAAACTCAA	Tgds_CCDS27332.1_ex7_14:118121821-118121843:+_5-4	Tgds	4.44351	1	1	2.23627	0.225047	2.23627	4.44351	0.447173
TGCCTTGGATGAAGCGTAA	Tgds_CCDS27332.1_ex6_14:118119681-118119703:+_5-1	Tgds	6.61667	13.4149	4.18564	10.3275	2.02744	2.46737	0.493233	0.405291
AGTACTGAGTGTGGGAATC	Tgfa_CCDS51832.1_ex2_6:86263203-86263225:-_5-3	Tgfa	9.92476	14.1987	9.75254	8.52856	1.43063	0.874497	0.698993	1.14351
TCCTGCACCAAAAACCGGC	Tgfa_CCDS51832.1_ex2_6:86263237-86263259:-_5-4	Tgfa	18.9269	15.7662	19.2696	17.0874	0.833002	0.88675	1.20048	1.12771
GCTGCCACTCTGGGTACGT	Tgfa_CCDS51832.1_ex3_6:86269928-86269950:+_5-5	Tgfa	25.0401	22.596	35.8907	32.6834	0.902392	0.910636	1.10817	1.09813
GGATGGACTCACCACTCAG	Tgfa_CCDS51832.1_ex1_6:86229475-86229497:-_5-1	Tgfa	16.9923	11.5642	4.57588	6.74548	0.680553	1.47414	1.46939	0.678362
CCAGCAGACTCACCCGTGG	Tgfa_CCDS51832.1_ex2_6:86263151-86263173:+_5-2	Tgfa	24.995	14.5543	14.9212	24.4257	0.582289	1.63698	1.71736	0.610882
GGCGAGCCTTAGTTTGGAC	Tgfb1_CCDS20993.1_ex0_7:25688027-25688049:-_5-1	Tgfb1	9.27991	8.35015	8.62164	3.32197	0.899809	0.385306	1.11135	2.59534
CGGTCCACCATTAGCACGC	Tgfb1_CCDS20993.1_ex0_7:25688194-25688216:-_5-4	Tgfb1	17.9983	28.2469	26.286	24.1087	1.56942	0.91717	0.637178	1.09031
AACAGCACCCGCGACCGGG	Tgfb1_CCDS20993.1_ex0_7:25688111-25688133:+_5-2	Tgfb1	18.9591	23.2744	18.959	18.1176	1.22761	0.955617	0.814593	1.04644
CGGTTACCAAGGTAACGCC	Tgfb1_CCDS20993.1_ex2_7:25694239-25694261:-_5-5	Tgfb1	8.203	7.7047	18.967	25.3767	0.939254	1.33794	1.06467	0.747418
GCGGACTACTATGCTAAAG	Tgfb1_CCDS20993.1_ex0_7:25688168-25688190:+_5-3	Tgfb1	10.2665	8.83752	11.2657	17.6104	0.860809	1.56318	1.1617	0.63972
CCTGCAATAAACCTATAGC	Tgfb1i1_CCDS21893.1_ex5_7:128249468-128249490:+_5-5	Tgfb1i1	13.4392	12.4401	13.6709	8.58404	0.925661	0.627907	1.08031	1.59259
CAAACGGTCTAGCTCACAG	Tgfb1i1_CCDS21893.1_ex2_7:128248662-128248684:-_5-1	Tgfb1i1	7.78385	20.4357	21.9934	16.9051	2.6254	0.768645	0.380894	1.30099
CGTCGTGGTGTCCCCACAC	Tgfb1i1_CCDS21893.1_ex5_7:128249428-128249450:+_5-4	Tgfb1i1	5.49462	8.4687	15.2079	14.0046	1.54127	0.920874	0.648816	1.08592
ATGGGCATCCTTCACGGGT	Tgfb1i1_CCDS21893.1_ex5_7:128249339-128249361:-_5-3	Tgfb1i1	27.3164	23.7156	27.9744	34.6249	0.868182	1.23774	1.15183	0.807926
GGTACCTGTAATGTTGAAC	Tgfb1i1_CCDS21893.1_ex2_7:128248704-128248726:-_5-2	Tgfb1i1	7.84833	5.25466	6.33594	8.01345	0.669525	1.26476	1.4936	0.790663
AGCGGACGATTCTGAAGTA	Tgfb2_CCDS15601.1_ex5_1:186649850-186649872:+_5-1	Tgfb2	10.0279	5.80789	6.20852	3.32989	0.579171	0.536343	1.72661	1.86448
GGATCAGTTTATGCGCAAG	Tgfb2_CCDS15601.1_ex6_1:186704667-186704689:-_5-5	Tgfb2	18.4046	18.1701	13.9178	8.50479	0.98726	0.611075	1.0129	1.63646
CCGGAAGACTATCCGGAGC	Tgfb2_CCDS15601.1_ex6_1:186704594-186704616:-_5-3	Tgfb2	1	1	1	1	1	1	1	1
GAGGATCGAGGCCATCCGC	Tgfb2_CCDS15601.1_ex6_1:186704649-186704671:-_5-4	Tgfb2	5.46238	10.7277	8.19954	10.7871	1.96393	1.31558	0.509182	0.760122
AACTGTACTTACTTTCGGA	Tgfb2_CCDS15601.1_ex6_1:186704416-186704438:+_5-2	Tgfb2	13.8584	13.3161	5.8581	8.94065	0.960872	1.5262	1.04072	0.65522
GGACGTGGGTCATCACCGA	Tgfb3_CCDS49116.1_ex6_12:86077736-86077758:+_5-5	Tgfb3	9.9699	27.4302	20.4404	14.5514	2.7513	0.711897	0.363464	1.4047
CACAAGGGGCACCGCTGAA	Tgfb3_CCDS49116.1_ex4_12:86069396-86069418:-_5-1	Tgfb3	20.8421	12.6311	17.637	13.1567	0.60604	0.745969	1.65006	1.34054
CATAAATTCGACATGATCC	Tgfb3_CCDS49116.1_ex6_12:86077596-86077618:-_5-4	Tgfb3	4.65631	2.24478	4.13785	3.94803	0.482094	0.954125	2.07428	1.04808
CCAAGCAGCGCTACATAGG	Tgfb3_CCDS49116.1_ex4_12:86069430-86069452:-_5-2	Tgfb3	12.4397	13.6718	6.3678	6.57906	1.09904	1.03318	0.909882	0.967888
AACTCTGCCCGGAACAGAT	Tgfb3_CCDS49116.1_ex5_12:86069810-86069832:+_5-3	Tgfb3	19.9587	16.517	11.1542	15.8986	0.827559	1.42535	1.20837	0.701584
TTCCCTACACAGGCCGCCG	Tgfbi_CCDS36680.1_ex6_13:56627901-56627923:+_5-3	Tgfbi	7.9902	10.4643	13.2488	8.86933	1.30964	0.669445	0.763568	1.49377
CTCTTGGCCCCAACCAACG	Tgfbi_CCDS36680.1_ex6_13:56627970-56627992:+_5-5	Tgfbi	17.3148	18.2755	17.3821	14.5118	1.05548	0.834868	0.947432	1.19779
TTACCCGTGCTGGCGACCC	Tgfbi_CCDS36680.1_ex0_13:56609763-56609785:-_5-1	Tgfbi	12.4203	19.9945	17.183	21.8185	1.60982	1.26977	0.621189	0.787546
CACCATGCGACCAACGGCG	Tgfbi_CCDS36680.1_ex5_13:56626072-56626094:+_5-2	Tgfbi	11.1564	15.6871	16.6494	24.8616	1.40611	1.49324	0.711184	0.669685
TCAGGACTCAATACCGTGC	Tgfbi_CCDS36680.1_ex6_13:56627928-56627950:+_5-4	Tgfbi	8.97038	13.2107	8.81278	16.1285	1.47271	1.83012	0.679022	0.546412
GTTTGGCGAGGCAAATGGC	Tgfbr1_CCDS18160.1_ex3_4:47396434-47396456:+_5-5	Tgfbr1	8.89944	4.20746	6.66247	1.98268	0.472777	0.297589	2.11516	3.36034
TGAAAGGGCGATCTAGTGA	Tgfbr1_CCDS18160.1_ex2_4:47393405-47393427:-_5-4	Tgfbr1	5.83639	9.753	6.79786	4.70088	1.67107	0.691524	0.598421	1.44608
AAAAGCAGTCAGCTGGCCT	Tgfbr1_CCDS18160.1_ex2_4:47393258-47393280:+_5-2	Tgfbr1	21.2484	27.72	14.1408	11.3973	1.30457	0.805993	0.766535	1.24071
TGCATTGCACTTATGCTGA	Tgfbr1_CCDS18160.1_ex2_4:47393326-47393348:+_5-3	Tgfbr1	43.9214	25.8627	25.1631	20.4475	0.588841	0.812599	1.69825	1.23062
AAATAGAACTCCCAACTAC	Tgfbr1_CCDS18160.1_ex1_4:47383973-47383995:+_5-1	Tgfbr1	2.61858	5.59714	1	1	2.13747	1	0.467843	1
CTTGTAGACCTCGGCGAAG	Tgfbr2_CCDS23601.1_ex3_9:116109977-116109999:+_5-1	Tgfbr2	5.72032	11.0241	12.3648	4.35219	1.92719	0.351984	0.518891	2.84104
ATTACATCATCTTTTCGGA	Tgfbr2_CCDS23601.1_ex4_9:116129815-116129837:-_5-3	Tgfbr2	19.4041	7.09878	18.9112	10.8585	0.365839	0.57418	2.73344	1.74161
AAGCCGCATGAAGTCTGCG	Tgfbr2_CCDS23601.1_ex5_9:116131552-116131574:-_5-4	Tgfbr2	15.6704	17.7025	15.9486	9.60634	1.12968	0.602331	0.885209	1.66022
ACCGCACCGCCATTGTCGC	Tgfbr2_CCDS23601.1_ex5_9:116131673-116131695:+_5-5	Tgfbr2	63.2089	22.708	24.4543	20.3603	0.359252	0.832587	2.78356	1.20108
TGGTCATTATCCAAGTGAC	Tgfbr2_CCDS23601.1_ex3_9:116110252-116110274:-_5-2	Tgfbr2	20.8228	20.4357	12.317	15.7005	0.981413	1.27471	1.01894	0.784495
ATCTTCGGCTTGAGAACAA	Tgfbr3_CCDS19499.1_ex9_5:107142356-107142378:-_5-2	Tgfbr3	9.47981	4.54994	9.70475	6.33339	0.479961	0.652607	2.0835	1.53231
GACATACGACCTGCTCGAG	Tgfbr3_CCDS19499.1_ex10_5:107148127-107148149:-_5-3	Tgfbr3	21.1001	16.6882	21.9296	17.9274	0.790909	0.817496	1.26437	1.22325
GGGTTGAAGGTACTCCGCA	Tgfbr3_CCDS19499.1_ex11_5:107149881-107149903:+_5-4	Tgfbr3	14.4387	7.42809	11.7993	10.2958	0.514456	0.872576	1.9438	1.14603
TCCCTATGTTACACGTGGG	Tgfbr3_CCDS19499.1_ex11_5:107149925-107149947:+_5-5	Tgfbr3	12.6009	21.8649	22.2721	24.1801	1.73519	1.08567	0.576306	0.921094
GATGGGTTCCTTTGGCCGG	Tgfbr3_CCDS19499.1_ex8_5:107140512-107140534:+_5-1	Tgfbr3	26.4781	19.3359	14.8655	17.9987	0.730257	1.21077	1.36938	0.82592
TGAACGAGAGCCCCGTGAA	Tgfbrap1_CCDS14920.1_ex10_1:43075547-43075569:-_5-5	Tgfbrap1	1.06449	11.202	12.317	5.0575	10.5234	0.410612	0.0950268	2.43539
CATCGAGCGCTATGACATA	Tgfbrap1_CCDS14920.1_ex9_1:43071550-43071572:+_5-1	Tgfbrap1	2.77334	12.6114	11.7515	7.18927	4.54736	0.611774	0.219908	1.63459
AATGGGGACCCGTTCTGCG	Tgfbrap1_CCDS14920.1_ex10_1:43075530-43075552:-_5-4	Tgfbrap1	19.1333	6.74313	19.7714	12.1819	0.35243	0.616138	2.83745	1.62301
TGCCTATCCTCTTGACGAT	Tgfbrap1_CCDS14920.1_ex10_1:43075286-43075308:+_5-3	Tgfbrap1	14.9675	22.9055	24.4144	18.7595	1.53035	0.768377	0.653445	1.30144
CGCTGGGAAATCCCGGCCA	Tgfbrap1_CCDS14920.1_ex9_1:43071621-43071643:+_5-2	Tgfbrap1	17.4373	9.21293	14.5867	12.38	0.528347	0.848717	1.8927	1.17825
GCTCTATTGAAGCTGCAAT	Tgif1_CCDS37683.1_ex0_17:70845133-70845155:-_5-3	Tgif1	12.2075	8.06036	6.20852	3.67066	0.660277	0.59123	1.51452	1.69139
AGTTCACGATTTCCCGCCG	Tgif1_CCDS37683.1_ex0_17:70845175-70845197:-_5-5	Tgif1	16.4249	17.6432	21.3801	16.5088	1.07418	0.772159	0.930946	1.29507
GGGTTGGGTCCAACTACGC	Tgif1_CCDS37683.1_ex0_17:70845066-70845088:+_5-1	Tgif1	25.0143	13.1053	18.1308	21.5015	0.523914	1.18591	1.90871	0.843234
ATGGGCTCTCTTCTAGAGT	Tgif1_CCDS37683.1_ex0_17:70845094-70845116:+_5-2	Tgif1	5.72032	4.8529	3.28569	4.08275	0.848361	1.24258	1.17874	0.804775
TGAAATCTTGGCCCCACGG	Tgif1_CCDS37683.1_ex0_17:70845161-70845183:+_5-4	Tgif1	20.4681	25.1975	12.1816	26.9537	1.23106	2.21266	0.812306	0.451944
AAGGAGAGCATGTTAGTGG	Tgif2_CCDS16969.1_ex1_2:156853295-156853317:-_5-3	Tgif2	2.61213	10.7409	4.1936	2.10947	4.11194	0.503022	0.243194	1.98799
CTCTTTCTAGATATGTAAC	Tgif2_CCDS16969.1_ex1_2:156853118-156853140:+_5-1	Tgif2	5.23023	5.03073	4.35288	3.61519	0.961855	0.830527	1.03966	1.20406
TTACCCCCACGACGGGAGA	Tgif2_CCDS16969.1_ex1_2:156853211-156853233:-_5-2	Tgif2	6.99068	11.5576	6.08109	5.0892	1.65329	0.836889	0.604856	1.1949
GCAGCACCCTTCCCACAAG	Tgif2_CCDS16969.1_ex1_2:156853362-156853384:+_5-4	Tgif2	18.9205	14.6333	19.9068	17.9749	0.773414	0.902956	1.29297	1.10747
AGCCTCTGCCCTAGTCAGC	Tgif2_CCDS16969.1_ex1_2:156853431-156853453:-_5-5	Tgif2	14.1163	25.2502	14.093	13.0299	1.78873	0.924564	0.559057	1.08159
TGTGAAGATCCTCCGTGAC	Tgif2lx1_CCDS30368.1_ex0_X:118480455-118480477:-_5-5	Tgif2lx1	16.5861	16.0362	24.1277	20.7962	0.966846	0.86192	1.03429	1.1602
CATACAGCTTGAGTCACGA	Tgif2lx1_CCDS30368.1_ex0_X:118480291-118480313:-_5-1	Tgif2lx1	18.2369	24.1569	18.1945	16.6119	1.32462	0.913017	0.754935	1.09527
TTACCTGCAGGTATCCAAC	Tgif2lx1_CCDS30368.1_ex0_X:118480359-118480381:-_5-3	Tgif2lx1	10.0086	18.2557	7.4111	6.98323	1.82401	0.942267	0.548244	1.06127
ATCCGCAAACACCTTCGCT	Tgif2lx1_CCDS30368.1_ex0_X:118480328-118480350:-_5-2	Tgif2lx1	17.5469	11.8342	16.0521	19.6233	0.674433	1.22247	1.48273	0.818014
AGTAGGGTAGGCGTTAAAC	Tgif2lx1_CCDS30368.1_ex0_X:118480421-118480443:+_5-4	Tgif2lx1	9.23477	11.8013	4.48031	8.62366	1.27792	1.92479	0.782522	0.519537
TGTGAAGATCCTCCGTGAC	Tgif2lx2_CCDS53177.1_ex0_X:118427487-118427509:+_5-1	Tgif2lx2	16.5861	16.0362	24.1277	20.7962	0.966846	0.86192	1.03429	1.1602
CATACAGCTTGAGTCACGA	Tgif2lx2_CCDS53177.1_ex0_X:118427651-118427673:+_5-5	Tgif2lx2	18.2369	24.1569	18.1945	16.6119	1.32462	0.913017	0.754935	1.09527
TTACCTGCAGGTATCCAAC	Tgif2lx2_CCDS53177.1_ex0_X:118427583-118427605:+_5-3	Tgif2lx2	10.0086	18.2557	7.4111	6.98323	1.82401	0.942267	0.548244	1.06127
ATCCGCAAACACCTTCGCT	Tgif2lx2_CCDS53177.1_ex0_X:118427614-118427636:+_5-4	Tgif2lx2	17.5469	11.8342	16.0521	19.6233	0.674433	1.22247	1.48273	0.818014
AGTAGGGTAGGCGTTAAAC	Tgif2lx2_CCDS53177.1_ex0_X:118427521-118427543:-_5-2	Tgif2lx2	9.23477	11.8013	4.48031	8.62366	1.27792	1.92479	0.782522	0.519537
GGTAGCGAAGCCCAGACAT	Tgm1_CCDS36932.1_ex7_14:55708995-55709017:+_5-1	Tgm1	14.9546	11.9133	8.78092	7.2923	0.796628	0.830471	1.25529	1.20414
CCGTAGGGGACGGAATAGC	Tgm1_CCDS36932.1_ex8_14:55709428-55709450:+_5-2	Tgm1	7.70647	18.1635	12.301	10.3037	2.35692	0.837629	0.424283	1.19385
GCGAACGAACCTGGAACTA	Tgm1_CCDS36932.1_ex10_14:55710472-55710494:-_5-3	Tgm1	2.70241	1	4.73516	4.61371	0.37004	0.974352	2.70241	1.02632
TGAGCTGATTGTGCGCCGT	Tgm1_CCDS36932.1_ex12_14:55712177-55712199:-_5-4	Tgm1	14.6838	4.88583	9.10745	20.075	0.332737	2.20424	3.00538	0.453671
AACCGCCGAGAGCACCACA	Tgm1_CCDS36932.1_ex12_14:55712215-55712237:-_5-5	Tgm1	13.2393	15.7859	9.56936	21.8264	1.19235	2.28086	0.838678	0.438431
GAATATGTCCTTACGCAAC	Tgm2_CCDS16985.1_ex9_2:158134310-158134332:-_5-3	Tgm2	4.23716	3.03512	9.75254	5.19222	0.71631	0.532397	1.39604	1.8783
TTCGAGGGCCGTGGCTACG	Tgm2_CCDS16985.1_ex11_2:158143031-158143053:-_5-5	Tgm2	11.769	6.36772	13.647	7.60929	0.541056	0.55758	1.84824	1.79346
GCGTGAGCAGTCCCGACTA	Tgm2_CCDS16985.1_ex8_2:158132470-158132492:+_5-2	Tgm2	12.5687	16.135	15.2637	11.2626	1.28375	0.73787	0.778969	1.35525
GGCCGCGTGGTGAGCGCCA	Tgm2_CCDS16985.1_ex8_2:158132428-158132450:-_5-1	Tgm2	18.166	9.21952	15.0088	12.7366	0.507516	0.848609	1.97038	1.1784
GTTCGGTGCTGTGACCGGT	Tgm2_CCDS16985.1_ex11_2:158142990-158143012:-_5-4	Tgm2	13.336	17.9528	9.08355	11.7381	1.34618	1.29224	0.74284	0.773852
TATAATGCTCTTCAACCCG	Tgm3_CCDS38240.1_ex2_2:130024555-130024577:+_5-2	Tgm3	13.5682	7.68495	13.0895	8.80593	0.566395	0.672748	1.76555	1.48644
AGTTGGTGATCACCCGAGA	Tgm3_CCDS38240.1_ex6_2:130029921-130029943:-_5-5	Tgm3	4.54024	7.2305	5.14929	4.15407	1.59254	0.806727	0.627929	1.23958
AGCACAAATCGAATTGGCA	Tgm3_CCDS38240.1_ex3_2:130025334-130025356:+_5-3	Tgm3	14.7869	13.9089	24.1277	19.9561	0.940617	0.827104	1.06313	1.20904
TCAGTGTGTACAATCCGAT	Tgm3_CCDS38240.1_ex2_2:130024482-130024504:-_5-1	Tgm3	8.60926	12.5719	16.0521	20.2018	1.46027	1.25851	0.684803	0.794589
ATCAGTCACAGGGTCACGA	Tgm3_CCDS38240.1_ex4_2:130026741-130026763:-_5-4	Tgm3	21.2677	13.1778	20.4802	27.7304	0.619615	1.35401	1.61391	0.738547
ATCCTACCGTTCTAAGGGC	Tgm4_CCDS23653.1_ex2_9:123041536-123041558:+_5-1	Tgm4	18.5206	13.5993	18.8236	17.3013	0.734278	0.919127	1.36188	1.08799
ACATATGGGGCCGTGCCAT	Tgm4_CCDS23653.1_ex6_9:123051138-123051160:-_5-3	Tgm4	26.0396	26.1855	23.2437	25.4401	1.0056	1.09449	0.994431	0.913664
AGCACTGGCCGTAGCGTAC	Tgm4_CCDS23653.1_ex6_9:123051209-123051231:-_5-4	Tgm4	11.653	9.09438	11.3135	18.4108	0.780435	1.62733	1.28134	0.614504
GCGAACGGCGGAGTGCTGA	Tgm4_CCDS23653.1_ex6_9:123051094-123051116:+_5-2	Tgm4	23.6279	25.7244	13.9974	25.9077	1.08873	1.85089	0.9185	0.54028
AGTTAGTCACGCTTCGAGC	Tgm4_CCDS23653.1_ex7_9:123051349-123051371:-_5-5	Tgm4	14.8579	20.3699	9.30655	20.9943	1.37098	2.25586	0.729405	0.44329
AGTGCGCTATGGGCAATGC	Tgm5_CCDS16632.1_ex7_2:121070757-121070779:-_5-2	Tgm5	10.3375	9.73324	11.0188	7.1338	0.94155	0.647419	1.06208	1.54459
CGGCATCAACCCCGCGGAA	Tgm5_CCDS16632.1_ex7_2:121070829-121070851:-_5-3	Tgm5	13.091	7.60591	15.3672	12.5464	0.581004	0.816442	1.72116	1.22483
GCCCCGATTCTTAAAGTAC	Tgm5_CCDS16632.1_ex11_2:121077531-121077553:+_5-5	Tgm5	8.11272	4.1416	8.99595	12.6178	0.510506	1.4026	1.95884	0.712959
GTCGATCCGAATTTTCAGG	Tgm5_CCDS16632.1_ex10_2:121076859-121076881:+_5-4	Tgm5	7.75161	5.11635	4.56791	6.53151	0.660037	1.42987	1.51507	0.699365
GTATTACGACAACACAGGC	Tgm5_CCDS16632.1_ex6_2:121053527-121053549:-_5-1	Tgm5	4.46286	13.8496	3.62815	8.52064	3.1033	2.34848	0.322238	0.425807
CGAAGTCCTAGTCACCAGG	Tgm6_CCDS16734.1_ex4_2:130138869-130138891:+_5-2	Tgm6	10.6276	15.7991	21.404	11.8015	1.4866	0.551369	0.672675	1.81367
AGTACGTGCTTAACGACAG	Tgm6_CCDS16734.1_ex3_2:130137414-130137436:+_5-1	Tgm6	8.89944	7.83643	10.1587	7.21305	0.880552	0.710036	1.13565	1.40838
CCAACCCACTGAACTGGCG	Tgm6_CCDS16734.1_ex5_2:130141228-130141250:+_5-4	Tgm6	17.7468	13.158	17.1273	20.3841	0.741431	1.19015	1.34874	0.840229
GAGAGCTGGTTTGCACGAC	Tgm6_CCDS16734.1_ex7_2:130143219-130143241:+_5-5	Tgm6	12.6654	12.4731	14.8735	19.6312	0.984816	1.31988	1.01542	0.757643
ATGACCGAGGTGTGGTACA	Tgm6_CCDS16734.1_ex5_2:130141177-130141199:+_5-3	Tgm6	5.92667	6.48627	8.61367	18.078	1.09442	2.09875	0.913727	0.476474
TTTCCAGTAAGGCGGAATC	Tgoln1_CCDS51811.1_ex2_6:72616242-72616264:-_5-2	Tgoln1	4.9336	1	6.09702	3.70236	0.202692	0.607241	4.9336	1.64679
AAACTGTGATCGGTCGCGG	Tgoln1_CCDS51811.1_ex2_6:72616211-72616233:+_5-1	Tgoln1	16.4313	14.5082	18.7838	13.7669	0.88296	0.732911	1.13255	1.36442
ACAAGGCCGACCGACGGTC	Tgoln1_CCDS51811.1_ex2_6:72616312-72616334:-_5-4	Tgoln1	5.37855	17.8803	10.3339	11.1596	3.32437	1.0799	0.300808	0.926011
TCTTTACCTGGTTAGAAGA	Tgoln1_CCDS51811.1_ex2_6:72616335-72616357:+_5-5	Tgoln1	3.78576	5.25466	4.54402	5.77866	1.388	1.27171	0.720459	0.786346
AAGTCAGATAAAAAAGACC	Tgoln1_CCDS51811.1_ex2_6:72616285-72616307:-_5-3	Tgoln1	2.67662	2.83095	1	3.2031	1.05766	3.2031	0.945483	0.312198
TGAAATGGTTCGGGAATCC	Tgs1_CCDS17938.1_ex3_4:3585522-3585544:+_5-2	Tgs1	7.34535	3.02195	7.68187	2.06985	0.41141	0.269446	2.43067	3.71132
GCTACTATGTCAAAAGCAG	Tgs1_CCDS17938.1_ex1_4:3583456-3583478:+_5-1	Tgs1	3.42465	5.16245	5.66696	2.64043	1.50744	0.465935	0.663376	2.14622
AACATAGACCACACCATAA	Tgs1_CCDS17938.1_ex4_4:3589179-3589201:+_5-5	Tgs1	7.91282	1	3.84318	2.23627	0.126377	0.58188	7.91282	1.71857
GGTCATTATCATTTGAGCC	Tgs1_CCDS17938.1_ex3_4:3586034-3586056:-_5-4	Tgs1	8.55767	5.36003	5.70678	7.30814	0.626342	1.28061	1.59657	0.780879
TGGAACCTCCCTGATACAA	Tgs1_CCDS17938.1_ex3_4:3585799-3585821:+_5-3	Tgs1	2.74755	5.83424	6.32001	8.16402	2.12343	1.29177	0.470936	0.77413
TGCGCTTCGAGGTGCCCAG	Th_CCDS22036.1_ex10_7:142896999-142897021:-_5-3	Th	17.9725	11.6762	20.5598	18.0225	0.649667	0.876588	1.53925	1.14079
CTCATCGAGGATGCCCGCA	Th_CCDS22036.1_ex11_7:142898139-142898161:-_5-4	Th	19.978	27.5093	31.3034	30.4169	1.37698	0.97168	0.726228	1.02914
GAGGTATACGCCACGCTGA	Th_CCDS22036.1_ex6_7:142895643-142895665:-_5-1	Th	23.4538	22.2996	24.1038	31.0033	0.95079	1.28624	1.05176	0.77746
CCGGCGCTGGCGATACGCC	Th_CCDS22036.1_ex8_7:142896445-142896467:+_5-2	Th	13.091	15.5422	13.2249	21.763	1.18725	1.64561	0.842285	0.607678
CCCAAGGTTCATTGGACGG	Th_CCDS22036.1_ex11_7:142898167-142898189:-_5-5	Th	11.5304	9.52248	12.7391	22.3019	0.825856	1.75067	1.21087	0.571211
CCTGGCGGAGGTAGTCGAC	Tha1_CCDS48993.1_ex3_11:117870433-117870455:+_5-1	Tha1	6.0234	15.1932	14.9292	6.22245	2.52236	0.416797	0.396455	2.39925
AGGCGCGCTATGGCCGAAG	Tha1_CCDS48993.1_ex6_11:117873213-117873235:-_5-3	Tha1	5.50752	8.96925	14.8097	8.94065	1.62855	0.603701	0.614045	1.65645
CTGCGTAGGTCCACCACGT	Tha1_CCDS48993.1_ex6_11:117873265-117873287:+_5-5	Tha1	19.8039	16.7277	18.513	16.3266	0.844669	0.881896	1.1839	1.13392
CGACACGGTGACCCGGCCA	Tha1_CCDS48993.1_ex6_11:117873244-117873266:-_5-4	Tha1	16.5281	24.1174	11.2498	14.068	1.45918	1.25051	0.685317	0.799672
GATTACGGCGAAGACCCTA	Tha1_CCDS48993.1_ex6_11:117873177-117873199:-_5-2	Tha1	1	1	1.00796	3.55179	1	3.52372	1	0.283791
TATCGACCTTCTCCAAGAG	Thada_CCDS50198.1_ex34_17:84457942-84457964:+_5-5	Thada	5.88153	8.80459	8.72517	7.44287	1.49699	0.853034	0.668008	1.17229
AAATCTGCTGGCGCACCCC	Thada_CCDS50198.1_ex25_17:84440955-84440977:+_5-2	Thada	25.9107	41.1624	40.9399	41.7018	1.58863	1.01861	0.629474	0.981731
GTAATTCAGTATCCGTGGC	Thada_CCDS50198.1_ex27_17:84443878-84443900:+_5-3	Thada	11.2145	11.4522	9.68086	12.0313	1.0212	1.2428	0.979239	0.804638
CCGTATCAGCAAGTTCAGC	Thada_CCDS50198.1_ex21_17:84432278-84432300:+_5-1	Thada	5.37855	5.44565	7.58631	10.9219	1.01248	1.43968	0.987677	0.694599
ATGTCTCAGAGCGTCTAAC	Thada_CCDS50198.1_ex27_17:84444319-84444341:+_5-4	Thada	11.0597	3.22612	7.64205	12.7366	0.2917	1.66665	3.42817	0.600006
AAAACCGACAGGTTATCAG	Thap1_CCDS22208.1_ex2_8:26162531-26162553:-_5-5	Thap1	2.83138	8.989	5.9457	4.04313	3.17478	0.680008	0.314983	1.47057
TGCAACAACAAGCTACTGA	Thap1_CCDS22208.1_ex1_8:26160901-26160923:+_5-3	Thap1	1.04514	12.4863	3.93079	8.67121	11.947	2.20597	0.0837032	0.453315
ACCCCGGACTGCTTTAAGA	Thap1_CCDS22208.1_ex1_8:26160877-26160899:+_5-2	Thap1	2.41223	6.57847	2.36186	7.27645	2.72714	3.08081	0.366685	0.32459
GCAGCATCAACCTGGGAAG	Thap1_CCDS22208.1_ex2_8:26162480-26162502:-_5-4	Thap1	3.01194	5.39955	1.85216	7.73608	1.79272	4.17679	0.557813	0.239418
CCCAGCCTTTGTAAGCAGT	Thap1_CCDS22208.1_ex1_8:26160790-26160812:+_5-1	Thap1	1.03869	10.4314	1.32653	5.81036	10.0428	4.38012	0.0995738	0.228304
GTCGTGGACACGGGAACCA	Thap11_CCDS22616.1_ex0_8:105855848-105855870:-_5-4	Thap11	9.23477	4.35235	6.24834	4.02728	0.471301	0.644536	2.12179	1.5515
ACGCCACGCAGCGGGAAAA	Thap11_CCDS22616.1_ex0_8:105855593-105855615:-_5-2	Thap11	7.29376	6.7563	1.00796	1	0.926312	0.992099	1.07955	1.00796
GCCGCCGTAGACAGCAACC	Thap11_CCDS22616.1_ex0_8:105855816-105855838:+_5-3	Thap11	1.78027	1	2.43354	3.62311	0.561712	1.48882	1.78027	0.671671
CGCTGAGTTGCGGCGCCTC	Thap11_CCDS22616.1_ex0_8:105855446-105855468:+_5-1	Thap11	12.8588	12.2426	1.76455	2.9495	0.952074	1.67153	1.05034	0.598255
ACTTGCACTGTGAGGTCGA	Thap11_CCDS22616.1_ex0_8:105855893-105855915:-_5-5	Thap11	6.86816	3.89791	3.97061	8.72668	0.567533	2.19782	1.76201	0.454996
GGCGCAAAAATTTTGTGCC	Thap2_CCDS24179.1_ex1_10:115376479-115376501:-_5-4	Thap2	14.7418	8.92973	11.0666	10.383	0.605742	0.938225	1.65087	1.06584
TGTCCTGTTAGATCAAAAC	Thap2_CCDS24179.1_ex1_10:115376418-115376440:+_5-3	Thap2	4.30809	1	1	1	0.232121	1	4.30809	1
AGAAAAGAATGGGTTCGCC	Thap2_CCDS24179.1_ex1_10:115376504-115376526:-_5-5	Thap2	5.87509	5.22831	7.4111	7.59344	0.889912	1.0246	1.12371	0.975987
GCCTCCATAGGGTTCCTAA	Thap2_CCDS24179.1_ex0_10:115372815-115372837:+_5-1	Thap2	8.28039	15.4105	9.76847	11.6192	1.86109	1.18946	0.537321	0.840715
CAAACCCGACGACTTAAAA	Thap2_CCDS24179.1_ex1_10:115376399-115376421:-_5-2	Thap2	1	2.15916	3.38923	4.98618	2.15916	1.47118	0.463142	0.679725
CTCGATCTGGTAAGACCTA	Thap3_CCDS18982.1_ex0_4:151983336-151983358:+_5-2	Thap3	9.17028	7.51371	25.9834	14.0759	0.819354	0.541729	1.22047	1.84594
TGGGTGCTCAACATCGGCC	Thap3_CCDS18982.1_ex2_4:151985806-151985828:-_5-5	Thap3	10.3181	13.0329	19.859	13.3389	1.26311	0.671682	0.791698	1.4888
TCAGACGGCTGTCCCGGAA	Thap3_CCDS18982.1_ex0_4:151983254-151983276:+_5-1	Thap3	24.8789	10.0099	22.7579	19.1954	0.402343	0.843459	2.48544	1.18559
TCTGAAAAGCGAACACCGT	Thap3_CCDS18982.1_ex2_4:151985679-151985701:+_5-4	Thap3	5.66228	6.41382	10.2304	10.0343	1.13273	0.980831	0.882826	1.01954
TCAGAACCCCACAGAGGTA	Thap3_CCDS18982.1_ex2_4:151985663-151985685:-_5-3	Thap3	4.37903	11.4193	2.6406	7.22097	2.60772	2.73459	0.383476	0.365685
AAATAGAGGGTACAGCCGT	Thap4_CCDS15194.1_ex4_1:93750809-93750831:+_5-5	Thap4	1.80607	1	5.92181	1	0.55369	0.168867	1.80607	5.92181
ATGGACGACTTCACACCTC	Thap4_CCDS15194.1_ex4_1:93750405-93750427:-_5-2	Thap4	7.49367	1	6.82175	6.99908	0.133446	1.02599	7.49367	0.974665
GATGACCCGGCTGCCCCAT	Thap4_CCDS15194.1_ex4_1:93750528-93750550:-_5-4	Thap4	14.1228	28.023	10.5251	11.3339	1.98424	1.07685	0.50397	0.928631
TTCGGTCCATGGGCTCACG	Thap4_CCDS15194.1_ex4_1:93750302-93750324:+_5-1	Thap4	15.9993	8.99559	13.5275	16.7228	0.56225	1.23621	1.77857	0.808926
TTCCTCCACCGACGCTGAG	Thap4_CCDS15194.1_ex4_1:93750448-93750470:-_5-3	Thap4	9.69261	20.1921	20.2253	25.5114	2.08324	1.26136	0.480021	0.792795
GCCTGACGTCAGCCGGCTC	Thap7_CCDS28004.1_ex1_16:17528949-17528971:-_5-3	Thap7	9.98925	24.2689	14.3876	9.23387	2.4295	0.641792	0.411607	1.55814
TTGGCTGTTCGACGCAACT	Thap7_CCDS28004.1_ex1_16:17529000-17529022:+_5-4	Thap7	17.1987	6.74313	16.5698	11.1834	0.392072	0.674925	2.55055	1.48165
AGCAGATGATATCGGCACG	Thap7_CCDS28004.1_ex0_16:17528675-17528697:+_5-1	Thap7	29.2832	11.2349	23.8968	19.9324	0.383663	0.834103	2.60646	1.19889
CTCAGAGGTCGGATCCCAC	Thap7_CCDS28004.1_ex2_16:17530288-17530310:+_5-5	Thap7	20.8421	11.4456	10.5808	9.89163	0.549159	0.934866	1.82097	1.06967
ATACCGCTTCCTGCATCGC	Thap7_CCDS28004.1_ex1_16:17528930-17528952:+_5-2	Thap7	18.8237	17.439	23.0765	22.1434	0.926439	0.959565	1.0794	1.04214
CCGGTAGGCAGTTCCGCCG	Thbd_CCDS16838.1_ex0_2:148407307-148407329:-_5-2	Thbd	19.546	7.33588	19.2139	13.4182	0.375314	0.698358	2.66443	1.43193
GCGCGGCCCAACGACCAGA	Thbd_CCDS16838.1_ex0_2:148407565-148407587:-_5-5	Thbd	10.0408	9.01535	5.92977	5.90545	0.897869	0.995899	1.11375	1.00412
CGAGACCGTGACGCACAGA	Thbd_CCDS16838.1_ex0_2:148407529-148407551:+_5-4	Thbd	9.78934	6.15696	11.4648	14.2503	0.628945	1.24296	1.58996	0.804533
CGCGAGTATTCACCGTCAG	Thbd_CCDS16838.1_ex0_2:148407402-148407424:+_5-3	Thbd	7.45497	5.1361	3.76354	6.42849	0.68895	1.7081	1.45148	0.585447
CGTTGCACGATTGAACCAC	Thbd_CCDS16838.1_ex0_2:148407081-148407103:+_5-1	Thbd	7.82254	8.53456	8.69331	15.9858	1.09102	1.83886	0.916572	0.543815
GAACTTACGCCAGCACCGT	Thbs1_CCDS38200.1_ex5_2:118115910-118115932:-_5-4	Thbs1	10.144	20.3435	18.1626	13.7827	2.00547	0.75885	0.498636	1.31778
TGTAGTTGGTGCGGATAGC	Thbs1_CCDS38200.1_ex3_2:118114704-118114726:-_5-3	Thbs1	72.6818	65.2611	81.4851	75.4456	0.897901	0.925882	1.11371	1.08005
ATCCGGCACAGCGGGGATC	Thbs1_CCDS38200.1_ex1_2:118113097-118113119:-_5-2	Thbs1	21.8932	23.0307	24.3189	23.8393	1.05195	0.98028	0.950611	1.02012
GGCCTCGCAGCTTACCAAT	Thbs1_CCDS38200.1_ex8_2:118118816-118118838:-_5-5	Thbs1	19.8555	19.2963	28.6195	28.8398	0.971839	1.0077	1.02898	0.992359
CCCGGTCGCCGACTGGTGA	Thbs1_CCDS38200.1_ex1_2:118113031-118113053:+_5-1	Thbs1	49.7896	55.3489	45.5671	54.3815	1.11166	1.19344	0.899557	0.837915
AAACGGTAGGCGGGCACCC	Thbs2_CCDS49958.1_ex19_17:14690165-14690187:+_5-4	Thbs2	8.2417	18.4072	11.9904	10.8505	2.23342	0.904931	0.447743	1.10506
GAACTGGTTATCACTAGAC	Thbs2_CCDS49958.1_ex16_17:14684194-14684216:+_5-2	Thbs2	5.22378	5.48517	7.91283	7.80741	1.05004	0.986677	0.952347	1.0135
CGGTGCCAAGCAGTTCCGA	Thbs2_CCDS49958.1_ex19_17:14690195-14690217:-_5-5	Thbs2	24.3888	17.4851	14.969	16.4454	0.716933	1.09863	1.39483	0.910223
AAGTCTCGGGGAACGCTCC	Thbs2_CCDS49958.1_ex19_17:14690032-14690054:-_5-3	Thbs2	12.2398	7.55981	8.70924	15.1299	0.617642	1.73723	1.61906	0.57563
GGCACGGATCACGCTGACA	Thbs2_CCDS49958.1_ex13_17:14681241-14681263:+_5-1	Thbs2	15.0836	10.7804	9.83218	18.7199	0.714713	1.90394	1.39916	0.525227
ACGCTGCTCGTGGAAACCT	Thbs3_CCDS17495.1_ex7_3:89219384-89219406:-_5-3	Thbs3	2.53475	10.0428	5.59528	4.17785	3.96204	0.746673	0.252395	1.33927
AGTACCCGGGCTATCGCTG	Thbs3_CCDS17495.1_ex7_3:89219460-89219482:+_5-4	Thbs3	36.8538	35.7222	30.3875	26.4069	0.969295	0.869006	1.03168	1.15074
ATAGACGGCTATCCGGACC	Thbs3_CCDS17495.1_ex11_3:89221384-89221406:+_5-5	Thbs3	16.6893	7.76398	16.4822	17.0636	0.465208	1.03527	2.14958	0.965928
CTCATCCGGAACACCATCA	Thbs3_CCDS17495.1_ex6_3:89219227-89219249:+_5-2	Thbs3	7.8032	9.19317	6.71026	9.06745	1.17813	1.35128	0.848803	0.740038
AGAAGGTCCTCGGAGTCGC	Thbs3_CCDS17495.1_ex2_3:89217776-89217798:-_5-1	Thbs3	9.82803	23.4785	15.0009	26.8507	2.38894	1.78994	0.418596	0.558677
TGTCCGATGTACGGACACC	Thbs4_CCDS26684.1_ex15_13:92774753-92774775:-_5-3	Thbs4	6.78433	20.2513	5.82624	3.94803	2.98502	0.677629	0.335007	1.47573
TCCGCAATTCAATGGACTC	Thbs4_CCDS26684.1_ex19_13:92776884-92776906:+_5-4	Thbs4	7.1132	17.0966	14.3	14.4642	2.4035	1.01148	0.416061	0.988647
GATGTGACGCCTGTCCAGT	Thbs4_CCDS26684.1_ex14_13:92773215-92773237:-_5-2	Thbs4	10.892	13.6257	20.0342	24.608	1.25097	1.2283	0.799377	0.814133
GGTAGGGATCTTATCGCTG	Thbs4_CCDS26684.1_ex12_13:92767290-92767312:-_5-1	Thbs4	30.5858	16.2799	18.2423	22.7853	0.532268	1.24904	1.87875	0.800616
TCCGCTACCTGAAGAATGA	Thbs4_CCDS26684.1_ex19_13:92777085-92777107:-_5-5	Thbs4	11.395	6.03182	5.95367	11.3102	0.529338	1.8997	1.88915	0.526399
GCAACCAATGGCTCCCAAA	Theg_CCDS23977.1_ex7_10:79586927-79586949:+_5-5	Theg	5.97826	10.4182	13.0736	3.50424	1.74268	0.26804	0.573829	3.73079
AACCTACCAGGGACCGTGA	Theg_CCDS23977.1_ex4_10:79585385-79585407:+_5-2	Theg	16.6441	14.416	14.9451	11.3022	0.866131	0.75625	1.15456	1.32231
GAAAGCTCCTCCATGCGCT	Theg_CCDS23977.1_ex3_10:79584732-79584754:+_5-1	Theg	12.0592	14.2448	8.67739	7.05455	1.18123	0.812981	0.846573	1.23004
GGTGGAAGTGGTTGAAATG	Theg_CCDS23977.1_ex7_10:79586779-79586801:-_5-4	Theg	5.46883	6.90778	4.05025	4.35219	1.26312	1.07455	0.791691	0.930622
GCTCGGTCCAGTATACAGA	Theg_CCDS23977.1_ex4_10:79585431-79585453:+_5-3	Theg	5.6107	5.0439	5.87403	13.0774	0.898979	2.22631	1.11237	0.449174
CTATAATAAAGTTGAGAAG	Them4_CCDS38533.1_ex2_3:94323672-94323694:+_5-3	Them4	11.279	1.02634	7.72966	4.81183	0.0909965	0.622515	10.9894	1.60639
GCACGTGTGCAATTTCCGA	Them4_CCDS38533.1_ex3_3:94324323-94324345:+_5-5	Them4	13.2909	26.2118	18.4732	14.6544	1.97216	0.79328	0.507058	1.26059
TGAGGTCCTTAGTCCAGCT	Them4_CCDS38533.1_ex1_3:94317441-94317463:-_5-1	Them4	40.149	36.1701	39.1241	38.0088	0.900896	0.971494	1.11001	1.02934
CTCTTGAATAGCTCGAGTA	Them4_CCDS38533.1_ex1_3:94317536-94317558:-_5-2	Them4	6.07499	9.89789	6.99696	7.38739	1.62929	1.0558	0.613766	0.947149
CGGTCTCCTTGTTTCAAGG	Them4_CCDS38533.1_ex2_3:94323695-94323717:+_5-4	Them4	16.0057	15.9901	9.66493	13.7035	0.999023	1.41785	1.00098	0.705291
TTCTGGAAAAAACCAAATC	Them5_CCDS17590.1_ex1_3:94343348-94343370:+_5-1	Them5	1.83831	1	3.22995	1	0.543978	0.309603	1.83831	3.22995
GACAGACTTCTTCTCAGAT	Them5_CCDS17590.1_ex2_3:94344485-94344507:-_5-5	Them5	13.3941	8.90338	11.5285	8.77423	0.664726	0.761089	1.50438	1.31391
GATCTCTCCCTAGACAAAC	Them5_CCDS17590.1_ex2_3:94344395-94344417:+_5-3	Them5	5.54621	8.58725	10.979	10.1373	1.54831	0.923335	0.645866	1.08303
CTTAAGCTCCCATTTGGGC	Them5_CCDS17590.1_ex1_3:94343422-94343444:+_5-2	Them5	30.5794	25.1119	17.8281	24.4812	0.821204	1.37318	1.21772	0.728238
TTTACCAGGTCCATACAAC	Them5_CCDS17590.1_ex2_3:94344428-94344450:+_5-4	Them5	15.4834	14.3633	3.82725	6.98323	0.927659	1.82461	1.07798	0.548064
CGCGACCTGAACGCGCACA	Them6_CCDS27527.1_ex0_15:74721567-74721589:+_5-4	Them6	17.2116	5.49176	14.4354	8.57611	0.319073	0.594102	3.13408	1.68321
CAGCACACCGCAGCGGGTC	Them6_CCDS27527.1_ex0_15:74721537-74721559:-_5-3	Them6	8.10628	19.7047	18.6086	13.545	2.43079	0.727887	0.411388	1.37384
CGATAGCGCGCGCACGAGG	Them6_CCDS27527.1_ex0_15:74721596-74721618:-_5-5	Them6	5.04323	15.6739	18.4175	13.9095	3.10792	0.755234	0.321758	1.32409
CCAATAAGTCGCGGACCCG	Them6_CCDS27527.1_ex0_15:74721409-74721431:-_5-1	Them6	39.2656	39.8451	38.0569	41.361	1.01476	1.08682	0.985454	0.920116
TCCGATGGCAGCACCCGGC	Them6_CCDS27527.1_ex0_15:74721446-74721468:-_5-2	Them6	20.5519	26.3106	12.8745	15.3835	1.2802	1.19489	0.781128	0.8369
AGTTGTCGAAATATCTCAA	Themis_CCDS23758.1_ex3_10:28781838-28781860:+_5-5	Themis	3.2054	3.40395	4.09007	1	1.06194	0.244495	0.941671	4.09007
GAGAATCTCATTATTAAGC	Themis_CCDS23758.1_ex2_10:28761279-28761301:+_5-2	Themis	5.19154	7.75739	10.0074	8.31459	1.49424	0.830846	0.669238	1.20359
TGACTTCAACGTCTAAACT	Themis_CCDS23758.1_ex3_10:28781717-28781739:-_5-4	Themis	6.94554	1.00659	5.53157	6.0164	0.144926	1.08765	6.9001	0.919415
ATATTGGACCCAGCAGACT	Themis_CCDS23758.1_ex2_10:28761220-28761242:+_5-1	Themis	14.6386	17.8276	9.41805	10.5652	1.21785	1.12181	0.821121	0.891418
TACAGATTTCTCGAATAAG	Themis_CCDS23758.1_ex2_10:28761509-28761531:+_5-3	Themis	1.78027	4.28649	1.77252	2.28382	2.40777	1.28846	0.415322	0.77612
AAGTAAATGGGCCACCGGG	Themis2_CCDS18735.1_ex3_4:132789855-132789877:+_5-4	Themis2	7.65488	5.49176	12.1258	6.22245	0.717419	0.513156	1.39389	1.94873
GATCACGGAGTTCCAGGGT	Themis2_CCDS18735.1_ex3_4:132789581-132789603:+_5-2	Themis2	16.7086	14.4292	12.4205	8.86933	0.863577	0.714088	1.15797	1.40039
CTGGACGCAGCGCGCATAG	Themis2_CCDS18735.1_ex3_4:132789743-132789765:+_5-3	Themis2	29.3929	24.8155	39.3153	36.0276	0.844271	0.916378	1.18445	1.09125
TGTGCGAGTATCCAGAGAC	Themis2_CCDS18735.1_ex4_4:132792510-132792532:-_5-5	Themis2	9.79579	13.4478	9.24284	9.2418	1.37282	0.999888	0.728429	1.00011
GTCAAGATCCCGTCTACGC	Themis2_CCDS18735.1_ex2_4:132786235-132786257:-_5-1	Themis2	8.99617	19.1975	15.2955	17.4598	2.13397	1.1415	0.468611	0.876043
CCGCCTCGATCGTAAGCCC	Themis3_CCDS50170.1_ex0_17:66556188-66556210:-_5-1	Themis3	17.4889	9.33148	9.15523	5.92923	0.533567	0.647633	1.87418	1.54408
GGTGATCAAGTTCTGGACG	Themis3_CCDS50170.1_ex2_17:66593173-66593195:-_5-4	Themis3	8.83496	22.1416	19.0466	16.2315	2.50613	0.852196	0.399022	1.17344
GCAAATTGTCTGCGGAGAT	Themis3_CCDS50170.1_ex1_17:66559876-66559898:+_5-3	Themis3	20.2746	9.09438	14.3637	18.0225	0.448559	1.25472	2.22936	0.796991
AAAGGGGATATCATCACGG	Themis3_CCDS50170.1_ex2_17:66593236-66593258:-_5-5	Themis3	6.77788	13.0066	8.14379	11.0804	1.91897	1.36059	0.521112	0.734976
ATCGGAGGGGATGCTAACC	Themis3_CCDS50170.1_ex0_17:66556235-66556257:+_5-2	Themis3	7.71936	1	3.65204	5.2477	0.129544	1.43692	7.71936	0.695933
AGGACATTGTGATTGCGTA	Thg1l_CCDS36132.1_ex4_11:45954119-45954141:-_5-2	Thg1l	4.35323	11.3073	2.08312	2.37892	2.59746	1.142	0.384992	0.875658
GGCACATTTGGTCATCAGA	Thg1l_CCDS36132.1_ex4_11:45954162-45954184:+_5-3	Thg1l	12.9362	3.32491	2.6645	3.1397	0.257023	1.17835	3.8907	0.848647
TACGTAACTGGAGGCAAAC	Thg1l_CCDS36132.1_ex3_11:45952858-45952880:+_5-1	Thg1l	2.06401	1	2.36186	3.86878	0.484495	1.63802	2.06401	0.610492
GGACGGCCGGAATTTCCAC	Thg1l_CCDS36132.1_ex5_11:45955274-45955296:-_5-5	Thg1l	5.13995	4.95828	1.31856	2.34722	0.964654	1.78013	1.03664	0.561756
GCCAAACCTAATGACAGTC	Thg1l_CCDS36132.1_ex4_11:45954189-45954211:-_5-4	Thg1l	2.77334	11.9067	2.22647	13.0219	4.29325	5.84869	0.232924	0.170979
GCACTACCTACAATGCATC	Thnsl1_CCDS15720.1_ex0_2:21213321-21213343:+_10-10	Thnsl1	8.26104	10.2272	19.0387	11.6826	1.238	0.613627	0.807752	1.62966
CATGGGATTGGACCCACTG	Thnsl1_CCDS15720.1_ex0_2:21211826-21211848:-_10-1	Thnsl1	11.6981	8.3238	13.5673	8.86141	0.711551	0.653143	1.40538	1.53106
CAAGTATAAATGTCGCTCC	Thnsl1_CCDS15720.1_ex0_2:21213149-21213171:-_10-7	Thnsl1	8.96393	6.36772	8.03229	6.99908	0.710371	0.871367	1.40772	1.14762
AATCCTTAAAGGACCCCGT	Thnsl1_CCDS15720.1_ex0_2:21212472-21212494:-_10-4	Thnsl1	5.23023	4.48408	6.65451	5.88168	0.857338	0.883864	1.1664	1.1314
ATATCTATTGATGGTGAAA	Thnsl1_CCDS15720.1_ex0_2:21213112-21213134:-_10-6	Thnsl1	1.00645	3.47639	2.63264	2.60874	3.45412	0.99092	0.289509	1.00916
GGTAGTGCTGATAGCTGCG	Thnsl1_CCDS15720.1_ex0_2:21213308-21213330:-_10-9	Thnsl1	20.726	29.7815	29.4079	29.5372	1.43691	1.0044	0.695937	0.995622
CATGCATGATGCTAGCATG	Thnsl1_CCDS15720.1_ex0_2:21211843-21211865:+_10-2	Thnsl1	9.75065	11.393	11.9745	13.4102	1.16843	1.1199	0.855849	0.892938
GCAAGAGTTTGTTGCCGAC	Thnsl1_CCDS15720.1_ex0_2:21213268-21213290:+_10-8	Thnsl1	3.99856	15.0878	6.86954	7.95005	3.7733	1.15729	0.26502	0.864087
TTGCCTACTGTATCCCACC	Thnsl1_CCDS15720.1_ex0_2:21212520-21212542:+_10-5	Thnsl1	8.00955	17.3139	15.5026	19.1478	2.16166	1.23513	0.462608	0.809629
TTAGGTTATTCCACTCCCC	Thnsl1_CCDS15720.1_ex0_2:21212265-21212287:-_10-3	Thnsl1	10.6212	13.3556	7.33145	15.0665	1.25745	2.05505	0.795261	0.486605
AGATTCCGCCACAGAAATG	Thnsl2_CCDS20225.1_ex6_6:71139899-71139921:-_5-3	Thnsl2	8.40936	2.01427	8.04026	5.04165	0.239527	0.627051	4.1749	1.59477
ACGCTGTCCTATCGCAGCC	Thnsl2_CCDS20225.1_ex7_6:71141280-71141302:-_5-4	Thnsl2	13.9357	10.5368	13.6231	15.1299	0.756095	1.11061	1.32258	0.900407
CGAAGAGACCCTGCGTCAC	Thnsl2_CCDS20225.1_ex7_6:71141305-71141327:-_5-5	Thnsl2	18.3981	13.3754	25.2347	28.8715	0.726997	1.14412	1.37552	0.874035
ATCAACTGGTCTCGGGTCC	Thnsl2_CCDS20225.1_ex4_6:71134195-71134217:-_5-2	Thnsl2	23.802	24.2294	18.4095	21.446	1.01796	1.16494	0.982361	0.858412
ATCCAAGGATGGTGTACAC	Thnsl2_CCDS20225.1_ex4_6:71134141-71134163:+_5-1	Thnsl2	5.23023	5.16245	6.40762	9.2418	0.98704	1.44231	1.01313	0.69333
GCTAAAACGTTCTCACATG	Thoc1_CCDS37733.1_ex3_18:9960496-9960518:-_5-1	Thoc1	1	1	1.98755	1	1	0.503133	1	1.98755
TACCTGATTTCTCAGATAG	Thoc1_CCDS37733.1_ex6_18:9963900-9963922:-_5-3	Thoc1	2.47671	1.94182	1	1	0.784031	1	1.27546	1
GTCACACTGATCCAAAGGA	Thoc1_CCDS37733.1_ex4_18:9962425-9962447:-_5-2	Thoc1	1	1	1	1	1	1	1	1
TTGCAGAGTCAGTTTAACC	Thoc1_CCDS37733.1_ex7_18:9968758-9968780:+_5-4	Thoc1	4.25651	5.43907	1	1	1.27782	1	0.78258	1
GTTTTCAATACAAACGAGC	Thoc1_CCDS37733.1_ex7_18:9968791-9968813:+_5-5	Thoc1	2.58634	5.36003	1.85216	2.1491	2.07244	1.16032	0.482523	0.861831
TAACAAACCTTCGGTAGAG	Thoc2_CCDS40951.1_ex27_X:41858055-41858077:+_5-2	Thoc2	1	1	1	1	1	1	1	1
TTAATGTAGGAATTCCGTG	Thoc2_CCDS40951.1_ex34_X:41879925-41879947:-_5-4	Thoc2	1	1	1	1	1	1	1	1
ATGACAGTTCGACCTACAG	Thoc2_CCDS40951.1_ex36_X:41897791-41897813:-_5-5	Thoc2	1	1	1	1	1	1	1	1
CTTTGTAGGCGTCTAACCA	Thoc2_CCDS40951.1_ex22_X:41839621-41839643:-_5-1	Thoc2	1.0129	2.9956	1	1	2.95746	1	0.338128	1
CCAGCTTTTGGTTGTCCGG	Thoc2_CCDS40951.1_ex27_X:41858214-41858236:+_5-3	Thoc2	1.00645	3.13391	1	1	3.11383	1	0.321147	1
ACAGCGATGGTCTGCCCGT	Thoc3_CCDS26527.1_ex3_13:54466335-54466357:+_5-2	Thoc3	1.02579	4.91218	2.09904	1	4.78866	0.476407	0.208827	2.09904
TCGCCACTGTGAATACGAA	Thoc3_CCDS26527.1_ex4_13:54467825-54467847:-_5-3	Thoc3	4.48865	1	1	1	0.222784	1	4.48865	1
AAGACACACCGCTCCAAAG	Thoc3_CCDS26527.1_ex3_13:54466277-54466299:-_5-1	Thoc3	1	1	1	1	1	1	1	1
TCCAGATGCGGTGACAAAG	Thoc3_CCDS26527.1_ex4_13:54467889-54467911:+_5-4	Thoc3	1	1	1	1	1	1	1	1
TAAGGTGCACTCGGTCGCC	Thoc3_CCDS26527.1_ex5_13:54468619-54468641:-_5-5	Thoc3	4.39192	6.48627	1.93976	1.96683	1.47686	1.01395	0.677111	0.98624
CCAACTGAACCCCGAGAGT	Thoc5_CCDS24393.1_ex9_11:4914534-4914556:-_5-5	Thoc5	3.50848	8.31722	7.72966	2.17287	2.37061	0.281108	0.421833	3.55735
CCAGATAAGACGCTGTCCG	Thoc5_CCDS24393.1_ex7_11:4912776-4912798:+_5-4	Thoc5	5.76546	11.4259	7.03678	2.054	1.98178	0.291895	0.504597	3.42589
GCCTTTCAACTCTACCTCG	Thoc5_CCDS24393.1_ex2_11:4902193-4902215:-_5-1	Thoc5	6.97778	3.58177	1	1	0.513311	1	1.94814	1
AACATTGGCACGTTTGGAC	Thoc5_CCDS24393.1_ex4_11:4904199-4904221:+_5-2	Thoc5	6.66825	9.12731	8.80481	12.4513	1.36877	1.41415	0.730582	0.707137
CGAGAATGTCTGTCTAACA	Thoc5_CCDS24393.1_ex5_11:4905656-4905678:+_5-3	Thoc5	3.97922	4.31942	1.01593	1.65776	1.08549	1.63177	0.921239	0.612832
CAGCTGCACAGTATGGATC	Thoc6_CCDS28454.1_ex6_17:23670053-23670075:-_5-1	Thoc6	20.2424	8.77825	19.4608	7.38739	0.433656	0.379604	2.30597	2.63432
AGAATTCGCTCATCCTGGC	Thoc6_CCDS28454.1_ex6_17:23670085-23670107:-_5-2	Thoc6	34.5775	21.2392	29.5194	21.1449	0.614251	0.716303	1.628	1.39606
TGCCAGAAACTTCCCGCAG	Thoc6_CCDS28454.1_ex11_17:23670826-23670848:+_5-5	Thoc6	14.9804	9.82545	11.1781	9.28935	0.655887	0.83103	1.52465	1.20333
ATTTCGGGTACTTCCAGAC	Thoc6_CCDS28454.1_ex7_17:23670217-23670239:+_5-3	Thoc6	5.13351	4.35235	10.4215	11.0566	0.847832	1.06094	1.17948	0.942563
CGATGGAGAGGTCAAGGGT	Thoc6_CCDS28454.1_ex9_17:23670473-23670495:-_5-4	Thoc6	12.6976	10.6421	3.01492	3.86878	0.838119	1.28321	1.19315	0.779294
GCTCAGCATGCGTTGGTAC	Thoc7_CCDS49403.1_ex5_14:13953510-13953532:+_5-4	Thoc7	1.92859	9.87155	8.53403	4.50276	5.11854	0.527624	0.195368	1.89529
CCCAGTGTGAATTTTCAAT	Thoc7_CCDS49403.1_ex5_14:13953482-13953504:-_5-3	Thoc7	10.3439	9.60152	1	1	0.928228	1	1.07732	1
TCATTAAATGGTGCAACTC	Thoc7_CCDS49403.1_ex6_14:13954554-13954576:-_5-5	Thoc7	8.40291	8.02084	1	1	0.954531	1	1.04763	1
GAATACGAAAAAATCGACA	Thoc7_CCDS49403.1_ex4_14:13953075-13953097:-_5-1	Thoc7	1	1	1	1	1	1	1	1
TCAATGGGCAAAACATTGC	Thoc7_CCDS49403.1_ex5_14:13953468-13953490:-_5-2	Thoc7	2.7669	7.30295	1	1	2.6394	1	0.378874	1
AAGTGTGTGTACGACCGAG	Thop1_CCDS24042.1_ex1_10:81073268-81073290:+_5-1	Thop1	7.89347	7.65201	6.33594	4.48691	0.96941	0.708168	1.03156	1.41209
CGTGGATGCGCCCGTCGAA	Thop1_CCDS24042.1_ex7_10:81079963-81079985:-_5-4	Thop1	22.5187	29.1031	20.3846	15.7401	1.2924	0.772158	0.773757	1.29507
ACACGACGCCTGTTGGAGG	Thop1_CCDS24042.1_ex5_10:81078585-81078607:+_5-2	Thop1	24.737	22.8463	22.5429	19.758	0.923566	0.876464	1.08276	1.14095
GTAGCGCATGTCCCATGCG	Thop1_CCDS24042.1_ex7_10:81079980-81080002:-_5-5	Thop1	14.9933	9.65421	20.966	18.7595	0.643901	0.894758	1.55303	1.11762
ACACACGCGGACTACGTCC	Thop1_CCDS24042.1_ex6_10:81079526-81079548:+_5-3	Thop1	16.6312	5.44565	13.2408	17.0794	0.327435	1.28991	3.05404	0.775249
GTACTGCTTGGGACAGCTG	Thpo_CCDS37292.1_ex0_16:20725921-20725943:+_5-3	Thpo	33.8294	16.6553	21.3562	10.803	0.492331	0.505847	2.03115	1.97688
ACTAAACAAGTTCCCAAAC	Thpo_CCDS37292.1_ex0_16:20725885-20725907:-_5-2	Thpo	1.96083	1	3.50073	2.28382	0.509988	0.652384	1.96083	1.53284
ATCACTCCCTCCAGTAGAA	Thpo_CCDS37292.1_ex1_16:20726414-20726436:+_5-4	Thpo	5.17865	11.6235	14.1806	10.7396	2.2445	0.757345	0.445534	1.3204
TCAGAGTCAAGATTACTCC	Thpo_CCDS37292.1_ex0_16:20725784-20725806:-_5-1	Thpo	7.44853	1	3.52462	5.46167	0.134255	1.54958	7.44853	0.645338
ATAGACAAAGGGTCGACGT	Thpo_CCDS37292.1_ex2_16:20728436-20728458:+_5-5	Thpo	7.49367	1.00659	3.9945	16.0175	0.134325	4.00989	7.44463	0.249383
CTAGATGATTCGAAGCGGG	Thra_CCDS25362.1_ex4_11:98761725-98761747:+_5-3	Thra	12.9814	17.0175	18.9033	4.93863	1.31092	0.261258	0.762823	3.82764
TGTCATCGACAAGATCACC	Thra_CCDS25362.1_ex3_11:98760943-98760965:+_5-2	Thra	2.80559	5.14928	4.90241	2.1491	1.83536	0.438376	0.544851	2.28115
CGTCCGGCATGGAGACAAT	Thra_CCDS25362.1_ex5_11:98762942-98762964:-_5-5	Thra	9.64747	2.06696	10.1826	6.55529	0.214249	0.643774	4.66748	1.55334
CAGCGGTAGTGATAACCGG	Thra_CCDS25362.1_ex2_11:98756980-98757002:-_5-1	Thra	7.51946	9.86496	10.4295	8.65536	1.31192	0.829893	0.762239	1.20497
ATCGCAGCACTAACGCCCA	Thra_CCDS25362.1_ex4_11:98761873-98761895:+_5-4	Thra	23.5892	17.6761	9.62511	9.61426	0.749332	0.998873	1.33452	1.00113
TCGGGGCCGTTCTCGATCC	Thrap3_CCDS18645.1_ex8_4:126180568-126180590:-_5-2	Thrap3	17.3664	3.5225	17.3821	6.40472	0.202834	0.368465	4.93013	2.71396
GCAGAACCGGCGCCATAGG	Thrap3_CCDS18645.1_ex8_4:126180250-126180272:+_5-1	Thrap3	6.85526	9.41052	11.1861	5.54884	1.37274	0.496049	0.728468	2.01593
TGGAAACTACCGTTCCAAT	Thrap3_CCDS18645.1_ex8_4:126180619-126180641:-_5-3	Thrap3	7.62264	3.3315	3.31755	2.1491	0.437053	0.647796	2.28805	1.5437
ACTTCCGTGGGCGAAACCG	Thrap3_CCDS18645.1_ex8_4:126180677-126180699:-_5-5	Thrap3	7.139	4.00329	8.90038	6.58699	0.560763	0.740079	1.78328	1.35121
CATGGGGCCAGTATAACCG	Thrap3_CCDS18645.1_ex8_4:126180647-126180669:-_5-4	Thrap3	10.6019	1	4.47234	3.86878	0.0943231	0.865045	10.6019	1.15601
CCTTCTGGGGCATTCACGA	Thrb_CCDS26835.1_ex4_14:18026659-18026681:-_5-5	Thrb	21.9061	19.7376	21.3562	26.6367	0.901009	1.24726	1.10987	0.801758
AACCGTGAGAAGAGGCGGC	Thrb_CCDS26835.1_ex3_14:18011114-18011136:+_5-3	Thrb	6.2491	6.35454	5.3484	7.007	1.01687	1.31011	0.983407	0.763293
AAGCCAGAACCCACGGATG	Thrb_CCDS26835.1_ex3_14:18011162-18011184:+_5-4	Thrb	14.5484	16.0625	6.0572	8.10855	1.10408	1.33866	0.905732	0.747014
CATATTTACAGGAATAAGA	Thrb_CCDS26835.1_ex2_14:18008605-18008627:-_5-1	Thrb	2.7411	3.49615	1.92383	2.78308	1.27545	1.44663	0.784034	0.691261
AAATGCATCTATGTTGGCA	Thrb_CCDS26835.1_ex2_14:18008685-18008707:+_5-2	Thrb	14.1034	3.3315	5.07762	12.3642	0.236219	2.43503	4.23335	0.410672
TGCACATCCCTCAGAAGGC	Thrsp_CCDS21458.1_ex0_7:97417381-97417403:+_5-5	Thrsp	13.3167	14.4292	10.2702	7.45079	1.08354	0.725476	0.922901	1.3784
TGAAGTAGGTATAGAGATC	Thrsp_CCDS21458.1_ex0_7:97417322-97417344:+_5-4	Thrsp	6.76498	1	2.52911	2.03815	0.14782	0.805877	6.76498	1.24088
GCGTCGTTCTCAGCCTCGC	Thrsp_CCDS21458.1_ex0_7:97417216-97417238:+_5-2	Thrsp	7.15189	22.7145	8.57385	13.965	3.17602	1.62879	0.31486	0.613954
AACGACGCTGCTGAAACGG	Thrsp_CCDS21458.1_ex0_7:97417203-97417225:-_5-1	Thrsp	12.2914	7.8957	12.4125	20.8596	0.642378	1.68052	1.55672	0.595053
GACCACGGGCTGCTGCCAA	Thrsp_CCDS21458.1_ex0_7:97417272-97417294:-_5-3	Thrsp	5.99116	3.58177	2.47336	6.34924	0.597843	2.56705	1.67268	0.389552
ACAACGTGGTGACCGTCAC	Thsd1_CCDS22172.1_ex3_8:22258345-22258367:+_5-5	Thsd1	26.8973	16.3655	18.3139	9.74106	0.608444	0.531893	1.64354	1.88008
GCCCGTGTAGCACCACGTG	Thsd1_CCDS22172.1_ex2_8:22252179-22252201:+_5-4	Thsd1	20.7067	19.9023	16.6096	15.4469	0.961151	0.929998	1.04042	1.07527
GCAAGTTTGGGACAGCCGC	Thsd1_CCDS22172.1_ex1_8:22243475-22243497:+_5-1	Thsd1	23.486	28.5499	51.349	50.0625	1.21561	0.974945	0.822631	1.0257
TTTGGCTGTGCACCGGTAG	Thsd1_CCDS22172.1_ex1_8:22243547-22243569:+_5-2	Thsd1	23.2087	11.2085	19.4847	25.1786	0.482945	1.29223	2.07063	0.773859
TCTACGGGACCTATTGACC	Thsd1_CCDS22172.1_ex1_8:22243625-22243647:+_5-3	Thsd1	6.86816	3.54884	3.45294	7.0704	0.516709	2.04765	1.93532	0.488366
GATCGCCCGGGGAAGTACG	Thsd4_CCDS23256.1_ex9_9:60002955-60002977:-_5-3	Thsd4	6.77788	8.55432	8.86056	5.0575	1.26209	0.570788	0.792334	1.75196
AAGGACTCCCCCGCAGTGC	Thsd4_CCDS23256.1_ex9_9:60002890-60002912:+_5-1	Thsd4	9.3057	12.2492	11.871	9.63011	1.31631	0.811231	0.759702	1.23269
GGGAATCTCTACAACCCGG	Thsd4_CCDS23256.1_ex10_9:60056905-60056927:+_5-4	Thsd4	9.86672	12.6443	12.2453	15.5896	1.28151	1.27311	0.780329	0.78548
GATAACACGGGCTGCCAGG	Thsd4_CCDS23256.1_ex10_9:60056968-60056990:-_5-5	Thsd4	14.2517	18.4335	8.53403	13.5767	1.29343	1.59089	0.77314	0.628581
ACCTACAAACGACCGAACG	Thsd4_CCDS23256.1_ex9_9:60002916-60002938:-_5-2	Thsd4	5.00453	1	3.03084	9.43199	0.199819	3.112	5.00453	0.321337
GCCAAAATTGACCGGGCTC	Thsd7a_CCDS51721.1_ex21_6:12418261-12418283:+_5-1	Thsd7a	26.3556	12.0384	22.5508	13.0853	0.456768	0.580259	2.1893	1.72337
AATCGCGAGAATGCGTGAA	Thsd7a_CCDS51721.1_ex26_6:12555471-12555493:-_5-4	Thsd7a	6.27489	1	4.13785	3.02875	0.159365	0.731962	6.27489	1.36619
TGGTTGCACCGCCACAGTA	Thsd7a_CCDS51721.1_ex26_6:12555234-12555256:-_5-3	Thsd7a	23.0346	10.4709	25.0356	21.1369	0.454572	0.844274	2.19987	1.18445
CGAGGCTTTTCGAAATCAC	Thsd7a_CCDS51721.1_ex26_6:12555495-12555517:+_5-5	Thsd7a	5.99116	7.94181	5.88995	13.8065	1.32559	2.34407	0.754383	0.426608
GGACGTGACGTGCTTAAAC	Thsd7a_CCDS51721.1_ex26_6:12554918-12554940:-_5-2	Thsd7a	7.86123	2.06037	1.79641	8.37007	0.262093	4.65933	3.81545	0.214623
CTACACAGTCCATTCGGCA	Thsd7b_CCDS15255.1_ex6_1:129758511-129758533:-_5-4	Thsd7b	25.8075	47.6761	37.3561	28.0632	1.84737	0.751235	0.541309	1.33114
CCAGTCGGAAACCTCCCAC	Thsd7b_CCDS15255.1_ex1_1:129595542-129595564:-_5-1	Thsd7b	67.8906	53.6761	77.4075	59.8575	0.790626	0.773278	1.26482	1.2932
GCGAGGATAGAACGTGACC	Thsd7b_CCDS15255.1_ex6_1:129758602-129758624:-_5-5	Thsd7b	4.41772	2.06696	6.39966	7.30022	0.467879	1.14072	2.13731	0.876639
CTGTCAGAATGAGCGAGGT	Thsd7b_CCDS15255.1_ex5_1:129678229-129678251:+_5-3	Thsd7b	5.76546	21.6015	8.61367	11.2468	3.74671	1.30569	0.266901	0.76588
TGCAATGTCCCTTGCTCGA	Thsd7b_CCDS15255.1_ex4_1:129667872-129667894:+_5-2	Thsd7b	15.161	15.4895	10.9073	17.5311	1.02167	1.60728	0.978787	0.622169
AGCATAAGGCTTAACTCAG	Thtpa_CCDS27108.1_ex0_14:55095584-55095606:-_5-2	Thtpa	7.93217	5.58396	10.7082	5.22392	0.703964	0.487842	1.42053	2.04985
CCAAGTCTATTGTGAGCTG	Thtpa_CCDS27108.1_ex0_14:55095877-55095899:-_5-5	Thtpa	20.6358	35.5378	39.6896	22.2623	1.72215	0.560909	0.580671	1.78282
TGCGACAACGAGAAGGTAG	Thtpa_CCDS27108.1_ex0_14:55095619-55095641:+_5-4	Thtpa	5.75901	8.41601	9.21894	9.51917	1.46136	1.03257	0.684293	0.968461
TCATAGTATGTGTCTCGGA	Thtpa_CCDS27108.1_ex0_14:55095560-55095582:-_5-1	Thtpa	13.9744	29.9659	8.38271	11.8094	2.14434	1.40878	0.466345	0.709832
CCTTATGCTGTCTGACCAC	Thtpa_CCDS27108.1_ex0_14:55095596-55095618:+_5-3	Thtpa	19.0881	31.5598	13.0975	20.8041	1.65337	1.58841	0.604825	0.629562
GTCGCCGTACTCGTTGAGC	Thumpd1_CCDS21785.1_ex3_7:119720531-119720553:+_5-4	Thumpd1	7.06806	9.72665	7.96858	3.00498	1.37614	0.377103	0.72667	2.6518
CGCTCCACTCTCCACTGAC	Thumpd1_CCDS21785.1_ex2_7:119719160-119719182:+_5-2	Thumpd1	12.3752	5.45224	10.3578	6.93568	0.440578	0.669609	2.26975	1.49341
ATGAACGAGCGCAAGTGCG	Thumpd1_CCDS21785.1_ex3_7:119720567-119720589:-_5-5	Thumpd1	45.1724	8.36332	15.6221	10.7634	0.185142	0.688984	5.40125	1.45141
GACATGTACGGGCCGGAAA	Thumpd1_CCDS21785.1_ex3_7:119720510-119720532:-_5-3	Thumpd1	21.5128	11.9396	12.755	12.0393	0.555001	0.943885	1.8018	1.05945
TCATCAGGACGCTTGGGAT	Thumpd1_CCDS21785.1_ex2_7:119719126-119719148:-_5-1	Thumpd1	1	1	1	1	1	1	1	1
AATGTCAGAAAGGTCATCA	Thumpd2_CCDS50190.1_ex7_17:81054129-81054151:-_5-2	Thumpd2	4.67566	7.4215	8.10397	2.03022	1.58726	0.250522	0.630016	3.99166
AGTGATGCTTACTCCGTGG	Thumpd2_CCDS50190.1_ex5_17:81049953-81049975:-_5-1	Thumpd2	23.9825	18.3611	24.8206	13.6559	0.765603	0.550185	1.30616	1.81757
CAGCGGCAGGAAACCCTGA	Thumpd2_CCDS50190.1_ex7_17:81054157-81054179:+_5-3	Thumpd2	17.2954	17.5971	8.45439	6.24622	1.01744	0.738814	0.982856	1.35352
ATAGAGGGCAAATCTGAAC	Thumpd2_CCDS50190.1_ex8_17:81055854-81055876:+_5-5	Thumpd2	6.33293	5.7091	7.79337	7.60929	0.901494	0.976379	1.10927	1.02419
ACCCACTAAAACGGAAAGC	Thumpd2_CCDS50190.1_ex7_17:81054383-81054405:-_5-4	Thumpd2	5.02388	3.17343	3.15827	3.70236	0.631669	1.17227	1.58311	0.853043
TTTGAACAAACGGCTGCGG	Thumpd3_CCDS20410.1_ex0_6:113047593-113047615:+_5-1	Thumpd3	13.6971	7.19757	11.4807	9.89163	0.525479	0.861584	1.90302	1.16065
CTAAGAGACTTTGAAGAAC	Thumpd3_CCDS20410.1_ex2_6:113055647-113055669:+_5-3	Thumpd3	2.67662	1	1.77252	1.96683	0.373606	1.10962	2.67662	0.901207
CATTGCTTTACCTCCAATG	Thumpd3_CCDS20410.1_ex2_6:113056019-113056041:+_5-5	Thumpd3	13.8261	8.60042	14.1487	17.3251	0.622042	1.2245	1.60761	0.81666
CACCTTCGTATCTTTGAAC	Thumpd3_CCDS20410.1_ex1_6:113049398-113049420:-_5-2	Thumpd3	5.68808	2.21844	2.65653	4.08275	0.390015	1.53687	2.564	0.650672
GTCAGACCCTTTAAAAGTC	Thumpd3_CCDS20410.1_ex2_6:113055685-113055707:+_5-4	Thumpd3	4.79818	3.74643	5.36432	9.9471	0.780801	1.85431	1.28074	0.539285
AGAGGAAGCACGTGCTCTC	Thy1_CCDS23093.1_ex1_9:44046751-44046773:+_5-3	Thy1	16.341	16.9714	13.7744	6.19867	1.03858	0.450014	0.962857	2.22215
ATATAGGGCTGGTTGGAGA	Thy1_CCDS23093.1_ex1_9:44046815-44046837:-_5-5	Thy1	13.4521	6.70361	13.5514	12.071	0.498332	0.890752	2.0067	1.12265
CGTGTGCTCGGGTATCCCA	Thy1_CCDS23093.1_ex1_9:44046777-44046799:-_5-4	Thy1	15.5027	8.60042	17.5892	16.9289	0.554768	0.962457	1.80256	1.03901
ATTCTCATGGCGGCAGTCC	Thy1_CCDS23093.1_ex1_9:44046681-44046703:-_5-2	Thy1	29.0833	29.439	29.2327	29.7908	1.01223	1.01909	0.987918	0.981266
GCGAAGGTTTTGGTTCACC	Thy1_CCDS23093.1_ex1_9:44046660-44046682:-_5-1	Thy1	6.71984	6.3282	9.62511	10.5098	0.941718	1.09191	1.06189	0.915826
TTCCTCAGGGCCATGAAAT	Thyn1_CCDS22937.1_ex3_9:27005565-27005587:+_5-5	Thyn1	11.0919	18.7958	15.2796	6.96738	1.69454	0.455992	0.590129	2.19302
CGACAACCTTTAAAAATGG	Thyn1_CCDS22937.1_ex1_9:27003683-27003705:+_5-2	Thyn1	2.47671	1	3.4848	2.68798	0.403761	0.771346	2.47671	1.29644
GTCTATACCTTTCTCTAGC	Thyn1_CCDS22937.1_ex1_9:27003751-27003773:-_5-3	Thyn1	10.892	3.9967	15.2159	13.0616	0.366938	0.858414	2.72526	1.16494
TGTTCGCAACTATCAGGTA	Thyn1_CCDS22937.1_ex2_9:27005198-27005220:+_5-4	Thyn1	20.4423	26.0142	15.7495	24.077	1.27257	1.52875	0.785813	0.65413
GTTGTCGTCATCTCAAGGC	Thyn1_CCDS22937.1_ex1_9:27003669-27003691:-_5-1	Thyn1	2.59279	6.38747	10.4613	22.1038	2.46356	2.1129	0.405917	0.473284
ATGAATGGGCGGAAGATAA	Tia1_CCDS20312.1_ex2_6:86416374-86416396:+_5-2	Tia1	3.27633	1	6.70229	4.77221	0.30522	0.712026	3.27633	1.40444
CCGGGAAGTCTAAGGGATA	Tia1_CCDS20312.1_ex6_6:86424373-86424395:+_5-4	Tia1	6.94554	8.83094	4.01043	3.96388	1.27145	0.988393	0.786501	1.01174
CTCACCCATTTGTTGAAAA	Tia1_CCDS20312.1_ex6_6:86424404-86424426:-_5-5	Tia1	2.67017	5.14928	5.61121	5.69148	1.92845	1.01431	0.518552	0.985896
TTCTTGTTCAATAGACAGC	Tia1_CCDS20312.1_ex2_6:86416288-86416310:+_5-1	Tia1	2.5154	9.70031	6.82972	7.32399	3.85636	1.07237	0.259312	0.932513
TCCTTCTTTTGACTGCTAG	Tia1_CCDS20312.1_ex3_6:86418903-86418925:-_5-3	Tia1	10.5503	7.12512	13.7425	15.9541	0.67535	1.16093	1.48071	0.86138
TACGATATTTTACCAAAGG	Tial1_CCDS21897.1_ex7_7:128448117-128448139:+_5-4	Tial1	2.69596	1	1	1	0.370925	1	2.69596	1
TCAGCAACCCGATAGCAGA	Tial1_CCDS21897.1_ex9_7:128448753-128448775:-_5-5	Tial1	4.48865	8.09987	11.0188	12.9585	1.80452	1.17604	0.554163	0.850315
GGTTTACGTGTGGCCCAAT	Tial1_CCDS21897.1_ex5_7:128445676-128445698:+_5-2	Tial1	22.7896	25.9615	15.638	18.9814	1.13918	1.2138	0.877821	0.82386
TGCCATGTCTTTAACTACC	Tial1_CCDS21897.1_ex6_7:128446242-128446264:+_5-3	Tial1	14.4387	21.8979	15.7973	21.7788	1.51661	1.37864	0.659367	0.72535
CTTGTGTACTTTTAGGGGC	Tial1_CCDS21897.1_ex5_7:128445653-128445675:+_5-1	Tial1	8.2159	12.618	9.79236	13.9571	1.5358	1.4253	0.651127	0.701606
GGGACGGGCTTGAGTCAGA	Tiam1_CCDS28314.1_ex11_16:89813057-89813079:+_5-4	Tiam1	13.9099	11.3732	23.5623	12.8634	0.81763	0.545933	1.22305	1.83173
GATGCGGATAAGCTGCGCA	Tiam1_CCDS28314.1_ex11_16:89812989-89813011:-_5-1	Tiam1	15.4189	13.5466	18.4254	12.2691	0.878572	0.665877	1.13821	1.50178
GTCGTGTGGTTGCCAGCTG	Tiam1_CCDS28314.1_ex11_16:89813018-89813040:+_5-3	Tiam1	23.4602	22.8726	25.394	17.0953	0.974953	0.673201	1.02569	1.48544
GCTCATCTCGTGCAGACTC	Tiam1_CCDS28314.1_ex11_16:89813079-89813101:+_5-5	Tiam1	10.1892	19.8101	13.4957	11.8015	1.94423	0.874467	0.514342	1.14355
ACACGACAGCTGTCGGATG	Tiam1_CCDS28314.1_ex11_16:89813004-89813026:-_5-2	Tiam1	16.9923	11.393	7.12439	12.2611	0.670475	1.72101	1.49148	0.581054
ACTCCCCCTGGGGCAACGC	Tiam2_CCDS37421.1_ex0_17:3414739-3414761:+_5-3	Tiam2	19.4686	12.0779	25.3383	13.9016	0.62038	0.54864	1.61192	1.82269
ATCGGAAACCTGCCCGGTG	Tiam2_CCDS37421.1_ex0_17:3414602-3414624:+_5-2	Tiam2	43.1798	24.6245	22.6464	27.0805	0.570279	1.1958	1.75353	0.836261
AATAGGTAGACGTCCCCAC	Tiam2_CCDS37421.1_ex2_17:3427275-3427297:-_5-4	Tiam2	15.6059	20.7585	12.6674	15.7401	1.33017	1.24257	0.751786	0.804783
TATGTTGACCGCGAGTCAG	Tiam2_CCDS37421.1_ex0_17:3414348-3414370:+_5-1	Tiam2	11.8335	16.1284	10.8994	14.9477	1.36294	1.37142	0.733708	0.729169
CCTGTTTAAGATCCGGCAA	Tiam2_CCDS37421.1_ex4_17:3437217-3437239:+_5-5	Tiam2	13.7036	27.7595	11.0746	16.176	2.02571	1.46064	0.493654	0.68463
AAGCTATGTAACACACCGC	Ticam1_CCDS28900.1_ex0_17:56271391-56271413:-_5-3	Ticam1	5.03033	9.34466	14.6584	7.21305	1.85766	0.492075	0.538311	2.03221
GTGGCCTATTACAAGTCAG	Ticam1_CCDS28900.1_ex0_17:56271107-56271129:-_5-1	Ticam1	8.72533	10.9583	15.7973	8.66329	1.25591	0.548403	0.796233	1.82347
CTGGTGTGTCAATGGGACG	Ticam1_CCDS28900.1_ex0_17:56271537-56271559:+_5-4	Ticam1	13.1555	19.6849	17.8679	13.6638	1.49633	0.764712	0.668302	1.30768
TACAGGCGAGCCACCGTCC	Ticam1_CCDS28900.1_ex0_17:56271794-56271816:+_5-5	Ticam1	6.41676	13.8298	8.72517	9.85993	2.15527	1.13006	0.46398	0.884912
CACGAAATTAGCGTTCCAG	Ticam1_CCDS28900.1_ex0_17:56271271-56271293:-_5-2	Ticam1	13.6327	2.65971	7.03678	9.52709	0.195098	1.3539	5.12562	0.738608
ATCTAGACGATGCGGTCAA	Ticam2_CCDS29232.1_ex0_18:46560636-46560658:-_5-1	Ticam2	19.5911	20.5279	21.6748	10.2086	1.04782	0.470991	0.954363	2.12318
GTCGTTTTGCAGTAGATCC	Ticam2_CCDS29232.1_ex0_18:46560718-46560740:+_5-4	Ticam2	5.94602	13.0658	14.3399	7.09418	2.19741	0.494717	0.455082	2.02136
CGCCCCCTTTGCCTCAGGT	Ticam2_CCDS29232.1_ex0_18:46560823-46560845:+_5-5	Ticam2	14.8514	19.2305	16.4663	12.8555	1.29486	0.780718	0.772287	1.28087
CGACTTTGGTATCAGGCCG	Ticam2_CCDS29232.1_ex0_18:46560701-46560723:-_5-3	Ticam2	20.6035	16.5631	22.511	20.9309	0.803896	0.929806	1.24394	1.07549
TTTTCGCCGAGATGCCGTG	Ticam2_CCDS29232.1_ex0_18:46560675-46560697:-_5-2	Ticam2	13.839	11.4391	9.4738	14.8605	0.82658	1.56859	1.2098	0.637516
GACGCTGCTCGACTACCAG	Ticrr_CCDS21384.1_ex0_7:79660665-79660687:+_5-2	Ticrr	5.28182	15.1075	2.88749	1	2.86029	0.346322	0.349615	2.88749
CTCGCGGAAGTCGGACACG	Ticrr_CCDS21384.1_ex0_7:79660519-79660541:-_5-1	Ticrr	4.21137	6.90778	4.52809	4.43937	1.64027	0.980405	0.609656	1.01999
CAGTTCGTGTCCGGGTGCG	Ticrr_CCDS21384.1_ex0_7:79660852-79660874:+_5-4	Ticrr	13.0716	22.9055	15.7256	22.08	1.75231	1.40408	0.570676	0.712211
GGGCGACGTGATCTCCGGC	Ticrr_CCDS21384.1_ex0_7:79660690-79660712:-_5-3	Ticrr	4.94005	6.13061	2.74414	4.54239	1.241	1.65531	0.8058	0.604118
CTTACCTTAGATCGCTCGG	Ticrr_CCDS21384.1_ex0_7:79660986-79661008:-_5-5	Ticrr	1.00645	3.89791	1	2.28382	3.87293	2.28382	0.258202	0.437863
GCCACCAGAAGTCGATACG	Tie1_CCDS18553.1_ex14_4:118482289-118482311:+_5-2	Tie1	10.2794	6.36113	10.8755	8.53649	0.618821	0.78493	1.61598	1.274
TCTTTCGGCTCATCGTGCG	Tie1_CCDS18553.1_ex19_4:118484616-118484638:-_5-3	Tie1	24.6338	25.3885	33.9793	31.4075	1.03064	0.924312	0.970275	1.08189
TCGTGCGCACCTTCCCGCC	Tie1_CCDS18553.1_ex21_4:118486526-118486548:-_5-5	Tie1	34.8419	24.1635	22.7022	21.343	0.693519	0.94013	1.44192	1.06368
AAGACGCCTACCAAATCCG	Tie1_CCDS18553.1_ex21_4:118486441-118486463:+_5-4	Tie1	1	1	1	1	1	1	1	1
TTGACTGCACCTCGACTCC	Tie1_CCDS18553.1_ex13_4:118480534-118480556:-_5-1	Tie1	26.1557	9.58176	16.8565	22.08	0.366335	1.30988	2.72974	0.76343
TGGGATATTTAAATCAATA	Tifa_CCDS38628.1_ex0_3:127796661-127796683:+_5-1	Tifa	2.61858	2.13282	2.60078	1.8321	0.814494	0.704443	1.22776	1.41956
TATACGTTTCAGGACAAAC	Tifa_CCDS38628.1_ex0_3:127796752-127796774:+_5-3	Tifa	1	1	1	1	1	1	1	1
CTCGGCTACCTCAATAAAA	Tifa_CCDS38628.1_ex0_3:127796887-127796909:+_5-5	Tifa	1.74158	12.0055	4.84666	5.57261	6.89343	1.14978	0.145066	0.869728
AGTTTGATGGTAGACAACC	Tifa_CCDS38628.1_ex0_3:127796863-127796885:+_5-4	Tifa	28.0967	50.1327	33.6767	59.2394	1.78429	1.75906	0.560447	0.568484
CCAAATTTCACCACTTCAA	Tifa_CCDS38628.1_ex0_3:127796709-127796731:-_5-2	Tifa	1.0129	4.50383	3.74761	8.55234	4.44649	2.28208	0.224897	0.438197
CGCCCAACCAACAGCCGGC	Tifab_CCDS26558.1_ex0_13:56176509-56176531:+_5-5	Tifab	17.6694	14.0274	28.6274	19.6312	0.79388	0.685748	1.25964	1.45826
GAGCTGTGTGTGGGTCAAC	Tifab_CCDS26558.1_ex0_13:56176365-56176387:-_5-1	Tifab	12.7041	25.4412	23.3552	16.493	2.0026	0.70618	0.49935	1.41607
TGCTGCCTTTCTCCAGGTA	Tifab_CCDS26558.1_ex0_13:56176423-56176445:+_5-2	Tifab	13.4779	11.2415	21.8819	21.2241	0.834067	0.969941	1.19894	1.03099
TTGTCCCTGGAACCCTACC	Tifab_CCDS26558.1_ex0_13:56176436-56176458:-_5-3	Tifab	5.1464	5.18879	7.84912	9.1467	1.00824	1.16532	0.99183	0.858137
TCTCGCTACCATTTGTCCC	Tifab_CCDS26558.1_ex0_13:56176448-56176470:-_5-4	Tifab	21.0227	21.338	19.0466	24.6159	1.015	1.2924	0.98522	0.773753
CTGGAAATGTCTACCAACG	Tigd2_CCDS39500.1_ex0_6:59210694-59210716:+_5-4	Tigd2	7.05517	5.47858	12.4046	5.80243	0.776535	0.467765	1.28777	2.13782
GACTTCATGGATTTACGCT	Tigd2_CCDS39500.1_ex0_6:59210346-59210368:-_5-2	Tigd2	11.208	3.25246	7.8093	7.1655	0.290191	0.91756	3.44601	1.08985
CAGTACCTTTGAATGCACG	Tigd2_CCDS39500.1_ex0_6:59210849-59210871:-_5-5	Tigd2	13.4779	11.36	13.639	12.9427	0.842863	0.948945	1.18643	1.0538
GGATTCACCAATTCCATAC	Tigd2_CCDS39500.1_ex0_6:59210248-59210270:-_5-1	Tigd2	6.84236	3.02195	4.89444	5.42997	0.441653	1.10941	2.26422	0.901376
TTCTTCGATGCATTGGGCA	Tigd2_CCDS39500.1_ex0_6:59210473-59210495:+_5-3	Tigd2	10.6599	8.96266	13.8859	17.1191	0.840783	1.23284	1.18937	0.811137
GGCCTTGGCTCGGGCAATG	Tigd3_CCDS29483.1_ex0_19:5892818-5892840:+_5-4	Tigd3	6.30714	8.81776	14.2761	7.11795	1.39806	0.49859	0.715276	2.00565
GCGTGAATCCAAATACAGT	Tigd3_CCDS29483.1_ex0_19:5892867-5892889:-_5-5	Tigd3	1	1.48079	4.76702	2.69591	1.48079	0.565534	0.675316	1.76824
GGCACCGCGCGATACAACA	Tigd3_CCDS29483.1_ex0_19:5892543-5892565:+_5-1	Tigd3	12.6589	12.8221	21.3164	12.8	1.01289	0.600478	0.987271	1.66534
TGGAAACGTCGAAACAATG	Tigd3_CCDS29483.1_ex0_19:5892701-5892723:-_5-2	Tigd3	5.57845	1	4.56791	3.108	0.179261	0.680398	5.57845	1.46973
ATGGGCCCCGTTACATCCC	Tigd3_CCDS29483.1_ex0_19:5892798-5892820:+_5-3	Tigd3	14.2453	12.0516	18.8157	16.7941	0.846005	0.892561	1.18203	1.12037
ATGCCCTTGAAACAACGCG	Tigd4_CCDS17439.1_ex0_3:84594490-84594512:-_5-5	Tigd4	20.5584	16.4972	17.6688	11.6034	0.802457	0.656715	1.24617	1.52273
GGGTCTATAGATATACCCG	Tigd4_CCDS17439.1_ex0_3:84594229-84594251:-_5-3	Tigd4	4.52734	3.83205	1.00796	1.00792	0.846423	0.999961	1.18144	1.00004
GCTGGATCGTTTTAAGTCC	Tigd4_CCDS17439.1_ex0_3:84594172-84594194:+_5-2	Tigd4	2.36064	3.59494	4.99001	6.78511	1.52287	1.35974	0.656655	0.735436
TTTCCCGATGATCAGCAAA	Tigd4_CCDS17439.1_ex0_3:84594461-84594483:-_5-4	Tigd4	6.31359	12.4401	6.58283	11.2943	1.97038	1.71572	0.507517	0.582844
AGCTTTTAGACGCAACATC	Tigd4_CCDS17439.1_ex0_3:84594098-84594120:-_5-1	Tigd4	14.5419	14.0142	5.70678	10.1611	0.963714	1.78053	1.03765	0.561631
TCATTTGCTTAATGGTCAC	Tigit_CCDS49852.1_ex1_16:43659461-43659483:-_5-2	Tigit	10.6792	9.39076	11.9028	8.04515	0.879347	0.675902	1.13721	1.47951
CAAGTCGACTGGAAGCAGC	Tigit_CCDS49852.1_ex2_16:43662180-43662202:-_5-5	Tigit	17.1149	14.0538	11.0427	8.99613	0.821143	0.814666	1.21781	1.2275
GTGACTGTACTGGCTAGAA	Tigit_CCDS49852.1_ex1_16:43659438-43659460:-_5-1	Tigit	11.9625	8.3238	8.71721	8.26705	0.695825	0.94836	1.43714	1.05445
GCCATTTATAGTGTTGACC	Tigit_CCDS49852.1_ex2_16:43662147-43662169:-_5-4	Tigit	1.01935	4.39187	7.52259	7.47457	4.30852	0.993616	0.232098	1.00643
TCAGTGATCGGGTGGTCCC	Tigit_CCDS49852.1_ex2_16:43662104-43662126:-_5-3	Tigit	7.30666	15.0878	17.5972	25.3846	2.06494	1.44254	0.484277	0.693222
GGTCACTTATCTGGACCAA	Timd2_CCDS24582.1_ex6_11:46687094-46687116:-_5-3	Timd2	6.62311	8.07353	7.24385	3.79746	1.21899	0.524232	0.820349	1.90755
AGAATGGCGGCATTCCCCT	Timd2_CCDS24582.1_ex6_11:46687125-46687147:+_5-4	Timd2	14.9095	8.5148	17.2866	9.40029	0.5711	0.543792	1.75101	1.83894
GGTGTGTCGAATAAATACA	Timd2_CCDS24582.1_ex6_11:46687175-46687197:+_5-5	Timd2	1	1	2.72821	1.49926	1	0.549541	1	1.8197
AACAGTCGATACCAGCTAA	Timd2_CCDS24582.1_ex6_11:46687050-46687072:-_5-2	Timd2	8.05469	9.62127	11.8073	7.64891	1.19449	0.647813	0.837175	1.54365
ATATGTTGGAAGTTAAACC	Timd2_CCDS24582.1_ex6_11:46686917-46686939:-_5-1	Timd2	1	1	3.00695	4.76428	1	1.58442	1	0.631145
CAAGGACACTTCACCAAAC	Timd4_CCDS36137.1_ex1_11:46815642-46815664:-_5-3	Timd4	8.23525	4.708	6.31205	1.99853	0.57169	0.316621	1.7492	3.15835
GCGGCTCTGGGACCACGAG	Timd4_CCDS36137.1_ex1_11:46815498-46815520:-_5-1	Timd4	11.653	17.1031	23.188	16.5088	1.46771	0.711957	0.681335	1.40458
TCTGCATTGCACTTGGAAT	Timd4_CCDS36137.1_ex1_11:46815551-46815573:-_5-2	Timd4	9.29925	12.0186	14.9849	11.2547	1.29243	0.751067	0.773736	1.33144
ACACCAATCGAGGTGACAG	Timd4_CCDS36137.1_ex1_11:46815673-46815695:+_5-4	Timd4	11.0597	9.02193	14.8416	14.6782	0.815749	0.988992	1.22587	1.01113
TGACATCATTGAACCAGCC	Timd4_CCDS36137.1_ex1_11:46815721-46815743:-_5-5	Timd4	10.3439	1	6.54301	7.88666	0.0966752	1.20536	10.3439	0.82963
CGCGGGAACCTGATGGTGC	Timeless_CCDS24266.1_ex11_10:128244808-128244830:+_5-4	Timeless	18.3401	8.68604	6.75008	5.41412	0.47361	0.802082	2.11144	1.24675
AGCGCTTTTGCCGGAGCCG	Timeless_CCDS24266.1_ex11_10:128244791-128244813:+_5-3	Timeless	11.2854	12.6114	16.3309	14.1948	1.1175	0.8692	0.894858	1.15048
ATCCGATACCTGAGGCACG	Timeless_CCDS24266.1_ex1_10:128240154-128240176:+_5-1	Timeless	3.3924	1	1	1	0.294776	1	3.3924	1
ATCCTCACGCAGCATCGCC	Timeless_CCDS24266.1_ex1_10:128240241-128240263:+_5-2	Timeless	4.46286	1	3.16623	4.20162	0.224072	1.32701	4.46286	0.753574
CGCATCAAAGGGAACGACG	Timeless_CCDS24266.1_ex13_10:128246329-128246351:-_5-5	Timeless	12.0528	6.21623	8.39068	12.3721	0.515751	1.4745	1.93892	0.678194
GTACTTGGACATCCATGAG	Timm10_CCDS38161.1_ex1_2:84829888-84829910:+_5-5	Timm10	7.25507	4.95828	1	1	0.683422	1	1.46322	1
AAAGGCGAGTCTGTGTGTC	Timm10_CCDS38161.1_ex1_2:84829850-84829872:+_5-3	Timm10	1.89635	8.59383	1	1.8638	4.53179	1.8638	0.220663	0.536537
CAAGTACTTGGATACACAT	Timm10_CCDS38161.1_ex1_2:84829874-84829896:-_5-4	Timm10	6.19751	5.92644	1	2.01438	0.956262	2.01438	1.04574	0.496432
AGGAGGCAGAGCTGTCCAA	Timm10_CCDS38161.1_ex1_2:84829833-84829855:+_5-2	Timm10	2.79269	12.618	1	2.09362	4.51821	2.09362	0.221326	0.477641
GTGCCTCCCCACTACAAGG	Timm10_CCDS38161.1_ex1_2:84829817-84829839:+_5-1	Timm10	9.48626	7.01316	1	4.92278	0.739296	4.92278	1.35264	0.203137
TTTCCCAGCACAGCTGTGC	Timm10b_CCDS21657.1_ex2_7:105641036-105641058:-_5-3	Timm10b	4.37903	3.82546	10.8914	6.80096	0.873587	0.624433	1.14471	1.60145
AGCCTGCACCACCGAGCTC	Timm10b_CCDS21657.1_ex1_7:105640824-105640846:+_5-1	Timm10b	22.8605	16.0823	23.8012	20.0671	0.703497	0.843112	1.42147	1.18608
GTAAGCGGCCATGAGGCGG	Timm10b_CCDS21657.1_ex2_7:105641072-105641094:-_5-4	Timm10b	31.7853	29.0768	21.9057	24.2197	0.914788	1.10563	1.09315	0.904461
CGAGCTCTGGACGCTGAGG	Timm10b_CCDS21657.1_ex1_7:105640836-105640858:+_5-2	Timm10b	20.294	8.05377	16.8565	22.0721	0.396855	1.30941	2.51981	0.763704
GGCATGAGGTGCACGTAAG	Timm10b_CCDS21657.1_ex2_7:105641086-105641108:-_5-5	Timm10b	13.1232	5.73544	7.00493	11.326	0.437045	1.61687	2.28809	0.618481
ACTTGTCCGTCATTCTCTG	Timm13_CCDS35989.1_ex1_10:80900534-80900556:+_5-3	Timm13	15.5672	15.3842	1.81234	1	0.988241	0.551774	1.0119	1.81234
AGTTATCCAAGGAGCCCCC	Timm13_CCDS35989.1_ex1_10:80900489-80900511:+_5-1	Timm13	3.90829	3.14709	1	1	0.805234	1	1.24187	1
AAGTGCATCGGGAAGCCCG	Timm13_CCDS35989.1_ex1_10:80900505-80900527:-_5-2	Timm13	1.85765	3.07464	1	1	1.65512	1	0.604186	1
GTGAAAGTGCAGATCGCCG	Timm13_CCDS35989.1_ex2_10:80900647-80900669:-_5-5	Timm13	1.74158	4.27332	1	1	2.4537	1	0.407548	1
TGGAGCAGCTCCTGCGCGT	Timm13_CCDS35989.1_ex2_10:80900624-80900646:+_5-4	Timm13	8.00955	5.16904	1.59731	1.72908	0.645359	1.0825	1.54952	0.923789
TCGAAAACCTTTGAAGGCC	Timm17a_CCDS15318.1_ex4_1:135309782-135309804:+_5-5	Timm17a	2.94745	13.5993	8.62164	4.24125	4.61392	0.49193	0.216736	2.03281
AAAACCAGGGCTCCACAGT	Timm17a_CCDS15318.1_ex3_1:135309138-135309160:-_5-4	Timm17a	4.88201	1.87596	2.7521	1.76078	0.384259	0.639795	2.60241	1.563
TCCACGATTGACTGCAGTA	Timm17a_CCDS15318.1_ex2_1:135306167-135306189:-_5-3	Timm17a	3.56651	1.71789	1	1	0.481672	1	2.0761	1
TGGTTGGGTCCGCTGCGAT	Timm17a_CCDS15318.1_ex1_1:135304504-135304526:-_5-1	Timm17a	13.6327	12.2492	3.52462	3.60726	0.898515	1.02345	1.11295	0.97709
GCAGTATGGTTCAAATACG	Timm17a_CCDS15318.1_ex2_1:135306154-135306176:-_5-2	Timm17a	7.15834	3.43688	1.34246	3.55971	0.480122	2.65164	2.0828	0.377125
ACTGCTGATGGAATTCCAG	Timm17b_CCDS29978.1_ex3_X:7906144-7906166:-_5-5	Timm17b	7.41628	9.58176	10.7799	2.42646	1.29199	0.225091	0.774	4.44264
TTTGCCCCGTAGCCGGACC	Timm17b_CCDS29978.1_ex3_X:7906117-7906139:-_5-4	Timm17b	12.8975	7.87594	20.6395	17.4915	0.610655	0.84748	1.63759	1.17997
GAATTCGACACCGGTTCAG	Timm17b_CCDS29978.1_ex2_X:7903673-7903695:+_5-2	Timm17b	7.81609	15.7925	9.80032	9.13085	2.02051	0.931689	0.494924	1.07332
AAGGCCCAACTCACAACAG	Timm17b_CCDS29978.1_ex1_X:7901053-7901075:-_5-1	Timm17b	28.3224	28.1218	20.9102	20.3048	0.992916	0.971047	1.00713	1.02982
GGATCCGGGCACCCCAGAT	Timm17b_CCDS29978.1_ex2_X:7903712-7903734:+_5-3	Timm17b	13.7229	10.6421	7.39517	9.21802	0.775499	1.24649	1.28949	0.802251
CCATATATGATATTAGGGC	Timm21_CCDS29386.1_ex3_18:84949227-84949249:+_5-2	Timm21	4.45641	4.10866	2.62468	1	0.921967	0.381	1.08464	2.62468
CCGGACCCCCGGAAAGCAA	Timm21_CCDS29386.1_ex5_18:84951075-84951097:-_5-4	Timm21	15.8252	34.0032	22.288	15.2171	2.14868	0.682748	0.465402	1.46467
TCTTTGGAGTCGGCCTTAC	Timm21_CCDS29386.1_ex4_18:84949389-84949411:-_5-3	Timm21	21.5192	11.3007	16.7769	14.7733	0.525147	0.880576	1.90423	1.13562
AGTTTTCTGGGTGAACCTA	Timm21_CCDS29386.1_ex5_18:84951111-84951133:+_5-5	Timm21	5.63004	5.20197	10.2383	16.1919	0.923966	1.58149	1.08229	0.632315
ACGGGGAAATGTCGAGACG	Timm21_CCDS29386.1_ex2_18:84948041-84948063:-_5-1	Timm21	3.22474	6.2821	5.49175	9.04368	1.94809	1.64678	0.513323	0.607247
AAGATGATCGAGAGGGCAA	Timm22_CCDS25065.1_ex0_11:76407381-76407403:+_5-3	Timm22	4.62407	3.23929	1.88401	1	0.700528	0.530782	1.42749	1.88401
CTCGTCTCACCTCCTACAC	Timm22_CCDS25065.1_ex0_11:76407431-76407453:-_5-4	Timm22	6.13948	15.0878	1	1	2.4575	1	0.406917	1
CCTCGCTCTTGGCAGGACT	Timm22_CCDS25065.1_ex0_11:76407355-76407377:-_5-2	Timm22	13.4586	19.5664	5.22097	7.57759	1.45382	1.45138	0.687841	0.689001
CTGGCATTGATACCAACGT	Timm22_CCDS25065.1_ex1_11:76409677-76409699:+_5-5	Timm22	8.25459	8.19867	3.53258	5.43789	0.993225	1.53935	1.00682	0.649624
CTGACGCTTGTCGCCCACC	Timm22_CCDS25065.1_ex0_11:76407297-76407319:-_5-1	Timm22	5.53976	16.5038	3.45294	5.39034	2.97915	1.56109	0.335666	0.640579
TTGCCCCGAATGCGGCCCC	Timm23_CCDS36864.1_ex3_14:32193469-32193491:+_5-1	Timm23	6.10723	1	2.34593	1	0.16374	0.42627	6.10723	2.34593
TTACCTGAACGAGATAGCG	Timm23_CCDS36864.1_ex5_14:32198964-32198986:+_5-4	Timm23	1.01935	8.68604	1.74066	1	8.52119	0.574495	0.117354	1.74066
CGATACTCACGCGGGACGC	Timm23_CCDS36864.1_ex6_14:32201632-32201654:+_5-5	Timm23	1	1	1	1.42001	1	1.42001	1	0.704218
GCTACCAGATAAGCCGGCC	Timm44_CCDS22083.1_ex11_8:4274153-4274175:-_5-5	Timm44	4.35968	4.14818	2.54503	1	0.951487	0.392922	1.05099	2.54503
TCCTTTTCCGGAGCCGCTC	Timm44_CCDS22083.1_ex7_8:4267688-4267710:+_5-1	Timm44	2.38643	3.1866	2.50521	1	1.3353	0.399168	0.748896	2.50521
GACCTTGGCCGGAAGATCA	Timm44_CCDS22083.1_ex8_8:4267968-4267990:-_5-4	Timm44	7.27442	4.92535	3.53258	2.33929	0.677078	0.662205	1.47693	1.51011
ACAGACGGGGCCCTACCGC	Timm44_CCDS22083.1_ex7_8:4267711-4267733:-_5-2	Timm44	3.25698	6.47968	1.37431	1	1.98947	0.727637	0.502646	1.37431
GAGCGTGCTTGGACAGACG	Timm44_CCDS22083.1_ex7_8:4267723-4267745:-_5-3	Timm44	1.82541	3.58177	1	1	1.96217	1	0.509639	1
GGTAGTAGGGCTCCCGCAG	Timm50_CCDS21039.1_ex5_7:28308206-28308228:+_5-3	Timm50	30.876	16.2733	6.65451	4.40767	0.527053	0.662358	1.89734	1.50976
AAGGACCCCGGTAAGCTCC	Timm50_CCDS21039.1_ex5_7:28308165-28308187:+_5-2	Timm50	4.21781	6.06475	1	1	1.43789	1	0.695464	1
CACTGAAATTGCCAACCGT	Timm50_CCDS21039.1_ex9_7:28310996-28311018:-_5-5	Timm50	10.5116	14.8902	5.436	6.96738	1.41655	1.28171	0.705939	0.780207
GGAGGTTTAAGAAGCGTCC	Timm50_CCDS21039.1_ex4_7:28307815-28307837:-_5-1	Timm50	3.06353	5.29417	1.00796	1.38039	1.72813	1.36948	0.578661	0.730202
AAATTGCGCTCTGGATCGC	Timm50_CCDS21039.1_ex9_7:28310913-28310935:-_5-4	Timm50	12.0399	9.01535	1.43803	5.33487	0.748791	3.70986	1.33549	0.269552
CAGCTGGTGCACCAGATGA	Timm8a1_CCDS41122.1_ex1_X:134541468-134541490:-_5-5	Timm8a1	2.91521	16.3128	1.88401	1	5.59575	0.530782	0.178707	1.88401
TGGGCCTAAGTTGGACAGT	Timm8a1_CCDS41122.1_ex0_X:134538226-134538248:-_5-2	Timm8a1	10.273	4.2338	3.67594	3.44084	0.41213	0.936045	2.42642	1.06833
TCTGAACAGGAGAAGTGCA	Timm8a1_CCDS41122.1_ex0_X:134538255-134538277:-_5-3	Timm8a1	1.00645	2.89023	2.11497	2.04607	2.87171	0.967423	0.348225	1.03367
CCAGCAAAGTTCCGTCATC	Timm8a1_CCDS41122.1_ex1_X:134541456-134541478:+_5-4	Timm8a1	10.086	5.91986	2.87953	3.38537	0.58694	1.17567	1.70375	0.85058
TCAACGCAGTTCACAAAAC	Timm8a1_CCDS41122.1_ex0_X:134538196-134538218:+_5-1	Timm8a1	1.00645	5.57079	1.00796	4.0035	5.5351	3.97187	0.180665	0.251771
CCGCCCGGCCATCCAGCCT	Timm8a2_CCDS37020.1_ex0_14:122034843-122034865:-_5-4	Timm8a2	30.5858	36.5916	37.8419	24.7506	1.19636	0.654054	0.835871	1.52893
GCAGAGCTCTGTCATGTGG	Timm8a2_CCDS37020.1_ex0_14:122034794-122034816:-_5-1	Timm8a2	17.3599	20.2118	27.9664	24.8537	1.16428	0.888697	0.858899	1.12524
CATGGACAAGCCCGGGCCC	Timm8a2_CCDS37020.1_ex0_14:122034826-122034848:+_5-3	Timm8a2	15.7542	12.9539	18.744	18.2365	0.822247	0.972922	1.21618	1.02783
CACCAAGCAGAGCTCCGCC	Timm8a2_CCDS37020.1_ex0_14:122034857-122034879:-_5-5	Timm8a2	9.51205	7.48077	11.5126	11.643	0.786452	1.01133	1.27153	0.988799
CTCTGCTGGGAGAAGTGCA	Timm8a2_CCDS37020.1_ex0_14:122034809-122034831:+_5-2	Timm8a2	9.97635	12.7563	3.6839	4.97825	1.27865	1.35135	0.782073	0.739999
GCGATCCACACAGCTAGAG	Timm8b_CCDS40624.1_ex1_9:50605013-50605035:-_5-5	Timm8b	10.5309	10.5829	8.41457	6.10357	1.00493	0.725358	0.995093	1.37863
TGTGGAGAAGCCAGGAAGT	Timm8b_CCDS40624.1_ex1_9:50604967-50604989:+_5-3	Timm8b	1	1	1	1	1	1	1	1
CCATGAAGTGATGCACCTA	Timm8b_CCDS40624.1_ex1_9:50604927-50604949:-_5-1	Timm8b	2.56699	8.12622	4.44845	4.83561	3.16566	1.08703	0.31589	0.919937
CTATGTTGGGATAAGTGTG	Timm8b_CCDS40624.1_ex1_9:50604950-50604972:+_5-2	Timm8b	9.89252	10.6487	1.78845	2.07777	1.07644	1.16178	0.928987	0.860751
GAGAGGCAGTTTTCAGTGC	Timm8b_CCDS40624.1_ex1_9:50604997-50605019:-_5-4	Timm8b	20.3778	19.7903	12.524	16.4851	0.971168	1.31627	1.02969	0.75972
ATATTTAAAAATGACACAG	Timm9_CCDS25962.1_ex0_12:71123636-71123658:-_5-1	Timm9	2.49606	1	1.00796	1	0.400632	0.992099	2.49606	1.00796
AGAGAGGTGAAACCTGAAG	Timm9_CCDS25962.1_ex1_12:71125461-71125483:-_5-3	Timm9	1	1	1	1	1	1	1	1
TTAACACAGTCCAAAAAGC	Timm9_CCDS25962.1_ex1_12:71125495-71125517:+_5-5	Timm9	7.29376	4.76069	1	2.18872	0.652708	2.18872	1.53208	0.456888
TGTAAGCAATGTTCTGAAC	Timm9_CCDS25962.1_ex0_12:71123660-71123682:+_5-2	Timm9	8.80272	10.2799	1	2.22042	1.16781	2.22042	0.856305	0.450365
AAAGACTTCACAACAAGAG	Timm9_CCDS25962.1_ex1_12:71125476-71125498:-_5-4	Timm9	1.00645	8.01425	1	4.0669	7.9629	4.0669	0.125582	0.245888
CATCCGGTATGGCTGGCGC	Timmdc1_CCDS28169.1_ex4_16:38510754-38510776:-_5-1	Timmdc1	23.0927	11.1954	15.6539	8.47309	0.484802	0.541276	2.0627	1.84749
GTTATGATAAATCTCCGCT	Timmdc1_CCDS28169.1_ex5_16:38518381-38518403:+_5-2	Timmdc1	14.9869	7.56639	7.97655	5.52506	0.504869	0.692664	1.98071	1.4437
TCCGGATTCCAGGGAACCG	Timmdc1_CCDS28169.1_ex6_16:38522372-38522394:+_5-5	Timmdc1	6.10723	7.34905	7.04475	5.11297	1.20334	0.725785	0.831023	1.37782
TGCCGGAGGCGGTCCCATC	Timmdc1_CCDS28169.1_ex6_16:38522355-38522377:+_5-4	Timmdc1	21.7062	8.20525	11.7197	13.3944	0.378014	1.1429	2.64541	0.874968
GAAATTGACTATATCTACA	Timmdc1_CCDS28169.1_ex5_16:38518489-38518511:-_5-3	Timmdc1	2.66372	1	1	2.0857	0.375415	2.0857	2.66372	0.479456
TCCTTTCCTCTAGTCATAA	Timp1_CCDS30046.1_ex1_X:20872763-20872785:+_5-1	Timp1	1	1	3.883	1.59436	1	0.4106	1	2.43546
CAGAGGCTTTCCATGACTG	Timp1_CCDS30046.1_ex2_X:20873105-20873127:-_5-4	Timp1	10.9952	11.8276	13.2647	7.84703	1.07571	0.591572	0.929621	1.69041
CTTGTGGGCATATCCACAG	Timp1_CCDS30046.1_ex2_X:20873121-20873143:-_5-5	Timp1	21.6482	13.6454	12.0143	18.5931	0.630326	1.54757	1.58648	0.646173
GACTGGGGTGTAGGCGTAC	Timp1_CCDS30046.1_ex2_X:20873091-20873113:-_5-3	Timp1	5.65584	2.86388	4.17767	7.95798	0.506359	1.90488	1.97488	0.524967
TTATAACGCTGGTATAAGG	Timp1_CCDS30046.1_ex1_X:20872819-20872841:-_5-2	Timp1	1	3.29198	1	2.09362	3.29198	2.09362	0.303768	0.477641
GCGGGGTCTCGCTGGACGT	Timp2_CCDS25699.1_ex2_11:118317445-118317467:-_5-3	Timp2	12.775	11.4786	2.3539	1.73701	0.898518	0.737928	1.11294	1.35514
TGATGCTAAGCGTGTCCCA	Timp2_CCDS25699.1_ex1_11:118310625-118310647:+_5-2	Timp2	39.2269	27.3775	46.9687	45.26	0.697928	0.96362	1.43281	1.03775
ACGCCTGTTGCGGGTGCAC	Timp2_CCDS25699.1_ex4_11:118354978-118355000:+_5-5	Timp2	42.9606	40.2732	32.044	32.6754	0.937447	1.0197	1.06673	0.980676
CGTTTTGCAATGCAGACGT	Timp2_CCDS25699.1_ex4_11:118354960-118354982:-_5-4	Timp2	4.42417	3.23929	6.50319	7.78363	0.732181	1.19689	1.36578	0.835495
TGAACCACAGGTACCAGAT	Timp2_CCDS25699.1_ex1_11:118310589-118310611:-_5-1	Timp2	12.9878	11.6893	10.7719	14.2265	0.900023	1.3207	1.11108	0.757175
TGCCTTCATACACGCGCCC	Timp3_CCDS24097.1_ex3_10:86344550-86344572:-_5-5	Timp3	26.375	24.045	36.1057	25.0201	0.911659	0.692967	1.0969	1.44307
GTGTAGACCAGAGTGCCAA	Timp3_CCDS24097.1_ex1_10:86338418-86338440:-_5-2	Timp3	8.38356	16.0494	17.8122	15.4707	1.91438	0.868545	0.522361	1.15135
TACACTATTAAGCAGATGA	Timp3_CCDS24097.1_ex1_10:86338434-86338456:+_5-3	Timp3	5.51397	11.4061	6.01738	5.35072	2.06859	0.889211	0.483422	1.12459
GTGATCCGGGCCAAAGTGG	Timp3_CCDS24097.1_ex1_10:86338371-86338393:+_5-1	Timp3	10.9565	22.7804	15.9645	14.9873	2.07916	0.938786	0.480963	1.06521
CGTGTGAATGTACTGCACG	Timp3_CCDS24097.1_ex2_10:86343959-86343981:-_5-4	Timp3	22.235	9.00876	14.3876	17.3806	0.405161	1.20802	2.46815	0.8278
GGACTCACCTAGAGCCGAG	Timp4_CCDS20438.1_ex4_6:115251631-115251653:+_5-5	Timp4	13.7874	12.5653	13.6231	9.19425	0.911358	0.674902	1.09726	1.4817
ATGTTTAAAGGGTTCGAGA	Timp4_CCDS20438.1_ex2_6:115249922-115249944:-_5-2	Timp4	4.83687	5.16245	2.93527	2.14117	1.06731	0.729462	0.936934	1.37087
CAGCAGGGTCTTTGCTGGC	Timp4_CCDS20438.1_ex3_6:115250420-115250442:+_5-3	Timp4	16.3668	12.203	24.0401	21.4698	0.745596	0.893081	1.34121	1.11972
GTGCAACTACATTGAGCCC	Timp4_CCDS20438.1_ex1_6:115247296-115247318:-_5-1	Timp4	24.2276	29.8012	17.3503	18.3236	1.23005	1.0561	0.812972	0.946881
GCCAAAATATCCAGTGAGA	Timp4_CCDS20438.1_ex3_6:115250448-115250470:-_5-4	Timp4	3.59876	3.11416	3.53258	4.76428	0.865342	1.34867	1.15561	0.741472
TAAGGTCATTCCCCAGAAT	Tinag_CCDS23351.1_ex7_9:77026961-77026983:+_5-2	Tinag	7.24862	3.25905	6.04924	4.97825	0.44961	0.822956	2.22415	1.21513
TGATCCTTCTTCATAATGC	Tinag_CCDS23351.1_ex9_9:77032451-77032473:+_5-3	Tinag	9.35084	16.9056	9.15523	8.33044	1.80792	0.909911	0.553122	1.09901
AAGGATTCAAATTCCGCCT	Tinag_CCDS23351.1_ex7_9:77026936-77026958:-_5-1	Tinag	11.021	2.27113	5.70678	5.20807	0.206073	0.912611	4.85266	1.09576
GAAGGTTCTCGGCACAAAA	Tinag_CCDS23351.1_ex10_9:77045556-77045578:-_5-5	Tinag	10.7566	6.81557	10.6843	9.97088	0.633617	0.933224	1.57824	1.07155
GCGCCTACAGTATTCCCCT	Tinag_CCDS23351.1_ex10_9:77045526-77045548:+_5-4	Tinag	25.3948	11.0834	14.6903	15.7084	0.436444	1.06931	2.29124	0.935184
GGATGGGCGGATTGTGCCC	Tinagl1_CCDS18708.2_ex7_4:130169048-130169070:+_5-1	Tinagl1	13.0072	6.17013	8.87649	7.30022	0.474364	0.822422	2.10808	1.21592
CATCAACCGAGGCAACTAC	Tinagl1_CCDS18708.2_ex8_4:130169310-130169332:-_5-3	Tinagl1	7.23572	10.4906	12.2134	11.6826	1.44984	0.956539	0.689731	1.04544
GAGGGCATTCGCTACCGCC	Tinagl1_CCDS18708.2_ex7_4:130169066-130169088:-_5-2	Tinagl1	17.0826	10.8924	8.1199	11.12	0.63763	1.36947	1.56831	0.730208
GGCGTCCCGGATGCCCCGC	Tinagl1_CCDS18708.2_ex10_4:130174073-130174095:+_5-5	Tinagl1	26.4136	20.8638	16.6017	23.3638	0.789889	1.40732	1.266	0.710572
CCAGTAGGTTCCGAAGACT	Tinagl1_CCDS18708.2_ex9_4:130172948-130172970:+_5-4	Tinagl1	1	1	1	2.14117	1	2.14117	1	0.467034
ATCCTGCAGGCGCGACCCT	Tinf2_CCDS27125.1_ex7_14:55681275-55681297:-_5-2	Tinf2	4.41127	1.00659	1	1	0.228185	1	4.38241	1
GGCCTTTAGGCTCATACAC	Tinf2_CCDS27125.1_ex8_14:55681392-55681414:+_5-4	Tinf2	3.8309	1	1	1	0.261035	1	3.8309	1
CGGTTGCTTTGCACCAGTA	Tinf2_CCDS27125.1_ex4_14:55680637-55680659:-_5-1	Tinf2	2.61213	1	1	1	0.382829	1	2.61213	1
CCCTGTACCGTGCAGGTGG	Tinf2_CCDS27125.1_ex7_14:55681305-55681327:-_5-3	Tinf2	1	1	1	1	1	1	1	1
CGGTAGCAAACCAAGCCGG	Tinf2_CCDS27125.1_ex8_14:55681426-55681448:+_5-5	Tinf2	1	1	1	1	1	1	1	1
TAACTTTATCTACGCAGTC	Tiparp_CCDS17388.1_ex0_3:65531790-65531812:-_5-3	Tiparp	5.73322	3.45005	5.14133	1.90343	0.601765	0.370221	1.66178	2.70109
CAGTGGCAGATTCTACAAC	Tiparp_CCDS17388.1_ex0_3:65531715-65531737:+_5-2	Tiparp	13.6843	16.9121	8.17565	5.92923	1.23588	0.72523	0.809137	1.37887
TTTCTGCTGGTGGACACGA	Tiparp_CCDS17388.1_ex0_3:65531559-65531581:-_5-1	Tiparp	12.3107	8.85728	16.3866	18.5376	0.719477	1.13126	1.3899	0.883967
AGGCACTTGCATTTATGGC	Tiparp_CCDS17388.1_ex0_3:65532010-65532032:+_5-5	Tiparp	27.2777	34.214	11.6002	18.4425	1.25428	1.58984	0.797269	0.628993
TCAGTACTCAACTTATCAC	Tiparp_CCDS17388.1_ex0_3:65531872-65531894:-_5-4	Tiparp	1	1	4.06618	6.71378	1	1.65113	1	0.605646
GGTCTGTTTACTAGGATCA	Tipin_CCDS23279.1_ex1_9:64289695-64289717:+_5-2	Tipin	5.43014	5.14269	3.83522	1	0.947064	0.260741	1.05589	3.83522
ACCTAAGCTAGATGCTACG	Tipin_CCDS23279.1_ex1_9:64289761-64289783:+_5-3	Tipin	1	1	2.18665	1	1	0.457321	1	2.18665
AGTCGAATTCGTTTTAAAC	Tipin_CCDS23279.1_ex4_9:64294324-64294346:-_5-5	Tipin	1	1	1	1	1	1	1	1
TTGACAGAGTCGAAAACCT	Tipin_CCDS23279.1_ex3_9:64294091-64294113:+_5-4	Tipin	1.85765	2.57409	1	1	1.38567	1	0.721674	1
CTCTCTCTGGCGAGGCCGG	Tipin_CCDS23279.1_ex0_9:64288195-64288217:-_5-1	Tipin	24.0922	12.3216	15.6858	16.8021	0.511436	1.07116	1.95528	0.933563
TCCAAACATCATTTCAGGG	Tiprl_CCDS15441.1_ex5_1:165228398-165228420:+_5-4	Tiprl	5.3721	5.34686	3.01492	1.9906	0.995302	0.660251	1.00472	1.51458
AGTTATTAAACCATATGAC	Tiprl_CCDS15441.1_ex4_1:165227559-165227581:-_5-2	Tiprl	2.69596	3.12074	1	1	1.15756	1	0.863885	1
CTGCGGATGTGGAAAAGTG	Tiprl_CCDS15441.1_ex6_1:165236724-165236746:-_5-5	Tiprl	10.0086	14.4423	1	1	1.44299	1	0.693003	1
ACGTTCTAAGGATCCAGCA	Tiprl_CCDS15441.1_ex5_1:165228373-165228395:-_5-3	Tiprl	10.4664	10.82	1.66102	2.26004	1.03378	1.36064	0.967327	0.73495
ATGCAATTCATCTTCAAAC	Tiprl_CCDS15441.1_ex3_1:165222561-165222583:+_5-1	Tiprl	1	1	1.00796	2.03815	1	2.02205	1	0.494549
CGTGTGTTGGTGGCGAGGT	Tirap_CCDS40575.2_ex1_9:35189088-35189110:+_5-4	Tirap	16.1282	17.2941	18.075	12.9031	1.07229	0.713861	0.932584	1.40083
ATTGTTTCGGAGCTATGCC	Tirap_CCDS40575.2_ex1_9:35188897-35188919:-_5-1	Tirap	20.0038	11.7223	18.1547	19.9641	0.586001	1.09967	1.70648	0.909367
TGCAGGAAGCAGCGTAGAC	Tirap_CCDS40575.2_ex1_9:35188946-35188968:+_5-3	Tirap	15.3609	13.7903	13.2567	15.2567	0.897756	1.15087	1.11389	0.868911
TCCGGTGAACTGTGACTCG	Tirap_CCDS40575.2_ex1_9:35189150-35189172:+_5-5	Tirap	80.2782	86.9756	90.9305	123.264	1.08343	1.35558	0.922996	0.73769
CGAAACAATGGCGCCACCC	Tirap_CCDS40575.2_ex1_9:35188909-35188931:+_5-2	Tirap	24.1953	2.98243	8.70128	13.014	0.123265	1.49564	8.11262	0.668609
ATCCGCTCTGCGTCAGTCA	Tjap1_CCDS28824.1_ex5_17:46262404-46262426:+_5-5	Tjap1	18.4755	14.6004	14.4354	5.38242	0.790257	0.372862	1.26541	2.68196
TCAGCTACCAGACGCACTG	Tjap1_CCDS28824.1_ex4_17:46261516-46261538:-_5-4	Tjap1	12.8524	11.8606	12.6196	10.9536	0.92283	0.867979	1.08362	1.1521
TCGAAAACATCTGCGCAGT	Tjap1_CCDS28824.1_ex0_17:46259436-46259458:-_5-1	Tjap1	11.4273	8.4687	11.9347	15.7798	0.741096	1.32217	1.34935	0.75633
CAGTTCCTGGTTGGTCCGC	Tjap1_CCDS28824.1_ex3_17:46261156-46261178:+_5-2	Tjap1	76.5638	43.2304	59.5361	82.2055	0.564632	1.38077	1.77106	0.724235
GTTTAAGGACAAATTCCGC	Tjap1_CCDS28824.1_ex4_17:46261418-46261440:-_5-3	Tjap1	4.24361	6.30844	3.19013	6.59491	1.48657	2.06729	0.672688	0.483725
GACTGCGTGGAATGATCGG	Tjp1_CCDS21338.1_ex20_7:65336055-65336077:+_5-3	Tjp1	19.0817	25.461	29.161	17.8164	1.33432	0.610967	0.749448	1.63675
TCGTCTTAATTATGCGCAG	Tjp1_CCDS21338.1_ex11_7:65318512-65318534:-_5-1	Tjp1	10.4213	5.03073	13.3284	8.40177	0.482735	0.630365	2.07153	1.58638
TTCAGGTCGCTCGCATGAC	Tjp1_CCDS21338.1_ex20_7:65336124-65336146:-_5-4	Tjp1	2.91521	6.55871	11.1463	10.0818	2.24982	0.904503	0.444479	1.10558
GACCGCCTGTCCGAGCGAG	Tjp1_CCDS21338.1_ex23_7:65340214-65340236:+_5-5	Tjp1	12.8008	12.5258	19.0944	23.1578	0.978514	1.2128	1.02196	0.824537
TGACGGGTAAATCCACATC	Tjp1_CCDS21338.1_ex18_7:65328975-65328997:+_5-2	Tjp1	2.77979	3.12733	1.75659	9.21802	1.12502	5.24768	0.888872	0.19056
ATGCCGTGACCTAGACTCG	Tjp2_CCDS37939.1_ex18_19:24130924-24130946:+_5-3	Tjp2	6.83592	14.6531	9.84811	9.47954	2.14355	0.962575	0.466517	1.03888
CTCGGTCGTCATGACTGAG	Tjp2_CCDS37939.1_ex18_19:24131400-24131422:+_5-5	Tjp2	11.84	18.888	19.9466	21.7154	1.59527	1.08868	0.626852	0.918544
CCCGTGGACTTGAACGGCG	Tjp2_CCDS37939.1_ex14_19:24122089-24122111:+_5-1	Tjp2	11.4789	17.1163	13.2328	15.2092	1.49112	1.14935	0.670638	0.870057
CTTATGAACCCGACTACGG	Tjp2_CCDS37939.1_ex18_19:24131040-24131062:-_5-4	Tjp2	15.0836	6.68385	14.5469	18.3236	0.443121	1.25962	2.25672	0.793889
GATCCCGACAGGCCCATCG	Tjp2_CCDS37939.1_ex18_19:24130885-24130907:-_5-2	Tjp2	8.39001	19.2502	14.1646	18.1097	2.29442	1.27851	0.43584	0.78216
GCGAGTATTGGCTTGCGGC	Tjp3_CCDS24051.1_ex10_10:81279290-81279312:-_5-4	Tjp3	12.8201	16.9714	19.4209	9.47162	1.32381	0.487701	0.755396	2.05044
CCCGAGTCAGGTTCCGAAA	Tjp3_CCDS24051.1_ex9_10:81278698-81278720:+_5-1	Tjp3	6.0492	7.6586	6.74211	4.0035	1.26605	0.593805	0.789857	1.68405
GGATGCCTTGCCCGTCGGC	Tjp3_CCDS24051.1_ex10_10:81279217-81279239:+_5-2	Tjp3	9.42822	15.3117	22.081	13.5529	1.62403	0.613782	0.615752	1.62924
GACCGAGCTAGTGGATCCG	Tjp3_CCDS24051.1_ex18_10:81283542-81283564:-_5-5	Tjp3	9.88607	9.00218	7.83319	8.60781	0.910592	1.09889	1.09819	0.91001
GTGGGCATCTTCGTATCCG	Tjp3_CCDS24051.1_ex10_10:81279254-81279276:-_5-3	Tjp3	14.6451	10.0099	7.6102	9.89163	0.683496	1.29979	1.46307	0.769357
ATCCACAATGTCAGGAAAC	Tk1_CCDS25692.1_ex2_11:117817173-117817195:+_5-2	Tk1	1.0129	6.65751	3.21402	2.00645	6.57274	0.624281	0.152144	1.60184
ACTCTCCGCCAGGGGCACC	Tk1_CCDS25692.1_ex1_11:117816524-117816546:+_5-1	Tk1	10.1053	18.6706	10.7401	10.8109	1.84761	1.00659	0.541241	0.993449
GCACTTGTACTGGGCGATC	Tk1_CCDS25692.1_ex4_11:117824729-117824751:+_5-5	Tk1	8.71244	8.67945	7.9208	7.97383	0.996214	1.0067	1.0038	0.993349
CGTCATTGGCATCGATGAG	Tk1_CCDS25692.1_ex3_11:117822103-117822125:-_5-3	Tk1	6.05564	5.14928	3.66001	7.94213	0.850327	2.16998	1.17602	0.460835
ATGCTCCGCGATGTGACCC	Tk1_CCDS25692.1_ex3_11:117822141-117822163:-_5-4	Tk1	13.2909	11.2085	9.59326	29.561	0.843325	3.08143	1.18578	0.324524
TACAACAGACGTCGAGGTA	Tk2_CCDS22573.1_ex7_8:104243379-104243401:-_5-3	Tk2	1.00645	9.54224	1.03186	10.0264	9.4811	9.71681	0.105473	0.102914
GTGGGCACCTCGCCGCGCC	Tk2_CCDS22573.1_ex9_8:104248408-104248430:-_5-5	Tk2	2.35419	26.2579	2.53707	25.9156	11.1537	10.2148	0.0896565	0.0978975
GTACCATGATGCCAGCCGA	Tk2_CCDS22573.1_ex5_8:104238804-104238826:-_5-2	Tk2	3.99856	56.1261	2.84767	30.084	14.0366	10.5644	0.0712425	0.0946572
GACCAGCACACGCGCCCTC	Tk2_CCDS22573.1_ex5_8:104238743-104238765:-_5-1	Tk2	2.59923	31.7046	4.54402	50.1576	12.1977	11.0381	0.0819828	0.0905949
AAAAGCACTAGTTACCCGG	Tk2_CCDS22573.1_ex9_8:104248385-104248407:+_5-4	Tk2	3.33437	17.3798	1.04778	15.3439	5.21231	14.6441	0.191853	0.0682867
TACCGAGTCTATTGCATGC	Tkt_CCDS26894.1_ex4_14:30565488-30565510:+_5-3	Tkt	13.839	6.87485	2.22647	1	0.496773	0.449141	2.01299	2.22647
GTTAGCAATGTCCACGGAT	Tkt_CCDS26894.1_ex6_14:30568294-30568316:-_5-5	Tkt	5.43659	7.26343	1.85216	1	1.33603	0.539911	0.748487	1.85216
ACCATGCGTTACAAGGCCC	Tkt_CCDS26894.1_ex1_14:30558775-30558797:+_5-1	Tkt	8.58347	17.9396	3.12641	2.49779	2.09002	0.798931	0.478465	1.25167
ATCGTGGACGGACACAGCG	Tkt_CCDS26894.1_ex5_14:30566954-30566976:+_5-4	Tkt	7.5646	6.36772	2.61671	2.17287	0.841778	0.830383	1.18796	1.20426
AAACAAGCCTTCACCGATG	Tkt_CCDS26894.1_ex3_14:30560586-30560608:+_5-2	Tkt	6.0363	5.53127	1.66898	3.42499	0.916335	2.05214	1.0913	0.487296
TTGAGGCGAGTCCTCAATA	Tktl1_CCDS30221.1_ex5_X:74197099-74197121:-_5-4	Tktl1	7.93861	3.00219	5.04576	1	0.378176	0.198186	2.64427	5.04576
CCAGTATATGCCATCCCAC	Tktl1_CCDS30221.1_ex2_X:74191277-74191299:-_5-2	Tktl1	12.5171	8.21184	15.2717	8.90103	0.656051	0.582846	1.52427	1.71572
TCACAACGCTTCTGGTAGA	Tktl1_CCDS30221.1_ex3_X:74193680-74193702:-_5-3	Tktl1	15.0771	9.63445	13.5275	8.061	0.639011	0.595896	1.56492	1.67814
GCCTTTTACCTAGTGGTCG	Tktl1_CCDS30221.1_ex0_X:74177411-74177433:-_5-1	Tktl1	20.8937	14.7651	25.9913	20.8992	0.706675	0.804083	1.41508	1.24365
TGTCATCAGCTACGTAAAC	Tktl1_CCDS30221.1_ex5_X:74197154-74197176:-_5-5	Tktl1	10.8018	4.30625	6.01738	11.8015	0.398662	1.96124	2.50839	0.509882
CGAAAAATTCACTGCGACC	Tktl2_CCDS22334.1_ex0_8:66512097-66512119:+_5-2	Tktl2	16.0573	15.6937	13.6549	9.65389	0.977356	0.706988	1.02317	1.41445
GCCACACTACAGCACGACG	Tktl2_CCDS22334.1_ex0_8:66511910-66511932:-_5-1	Tktl2	18.1079	17.0834	26.8913	19.4014	0.94342	0.721476	1.05997	1.38605
CCGGTGTAAGCCATTCCAC	Tktl2_CCDS22334.1_ex0_8:66512192-66512214:-_5-3	Tktl2	20.0167	4.2338	9.43397	9.15462	0.211513	0.970389	4.72783	1.03051
ATCTTTGACGTGAACCGCT	Tktl2_CCDS22334.1_ex0_8:66512337-66512359:+_5-5	Tktl2	15.4963	17.0241	9.7605	9.88371	1.09859	1.01262	0.910255	0.987535
TACCGCGTGTTCTGCCTCA	Tktl2_CCDS22334.1_ex0_8:66512235-66512257:+_5-4	Tktl2	22.2028	17.5378	15.9327	17.8006	0.789894	1.11724	1.26599	0.895065
GATCCCTGATACAATGGAG	Tlcd1_CCDS25092.1_ex0_11:78179021-78179043:-_5-3	Tlcd1	3.4182	1	2.88749	1.57059	0.292552	0.543928	3.4182	1.83848
AACCGACCCCCTGCGCACC	Tlcd1_CCDS25092.1_ex0_11:78178969-78178991:+_5-1	Tlcd1	13.2651	12.4994	9.7844	8.37007	0.942279	0.855451	1.06126	1.16897
AGAAGGCGCCCATAGCCTA	Tlcd1_CCDS25092.1_ex3_11:78179941-78179963:-_5-5	Tlcd1	4.35968	2.02085	7.65002	9.56671	0.463532	1.25055	2.15735	0.799649
AGTAGGTTGTGCCAACGCC	Tlcd1_CCDS25092.1_ex0_11:78178987-78179009:-_5-2	Tlcd1	10.1956	7.64543	5.5475	7.36362	0.749875	1.32738	1.33355	0.753366
TCAGGGGTTTGCCATAAGC	Tlcd1_CCDS25092.1_ex1_11:78179366-78179388:-_5-4	Tlcd1	12.2204	4.43139	3.94671	5.33487	0.362621	1.35172	2.7577	0.739796
GAAATCTGTTCGGGACCGC	Tlcd2_CCDS48850.1_ex0_11:75468290-75468312:+_5-1	Tlcd2	10.3826	25.4346	23.1959	15.3677	2.44973	0.662516	0.408207	1.5094
TCAGAGTCTTACCGCCAAA	Tlcd2_CCDS48850.1_ex2_11:75468915-75468937:-_5-5	Tlcd2	4.74659	7.76398	9.37026	8.33044	1.63569	0.88903	0.611361	1.12482
CTACTAGGACCCGTGCCCA	Tlcd2_CCDS48850.1_ex1_11:75468606-75468628:-_5-4	Tlcd2	16.3217	28.1284	18.6803	23.9661	1.72337	1.28296	0.580258	0.779447
CGCCCCTACTCCAGAGAGT	Tlcd2_CCDS48850.1_ex0_11:75468348-75468370:-_5-2	Tlcd2	8.61571	10.4116	4.99001	6.45227	1.20845	1.29304	0.82751	0.773373
AATTAATGATCACCCACCG	Tlcd2_CCDS48850.1_ex1_11:75468589-75468611:+_5-3	Tlcd2	5.79126	2.98902	3.96264	6.92775	0.516126	1.74827	1.93751	0.571995
CCTGAGCGTGGTCGTCCAC	Tldc1_CCDS40494.1_ex3_8:119768376-119768398:-_5-2	Tldc1	22.3317	24.5982	22.8614	16.4375	1.10149	0.719006	0.907861	1.39081
TGTTCCACGTCCCTCACGT	Tldc1_CCDS40494.1_ex3_8:119768404-119768426:-_5-3	Tldc1	13.1039	9.78593	19.7475	14.5276	0.746796	0.735671	1.33905	1.3593
TCCTTTGATCCGTCCACGC	Tldc1_CCDS40494.1_ex3_8:119768333-119768355:-_5-1	Tldc1	19.6814	11.9791	14.3399	14.0442	0.608652	0.979384	1.64297	1.02105
CCTCGAAGCTCATGCCGGT	Tldc1_CCDS40494.1_ex4_8:119771323-119771345:+_5-5	Tldc1	20.9002	18.0252	16.0999	21.3113	0.862444	1.32369	1.1595	0.755465
TGCGACCAAGCCATGATCG	Tldc1_CCDS40494.1_ex3_8:119768432-119768454:-_5-4	Tldc1	24.3888	16.8397	18.8396	28.9349	0.690468	1.53586	1.44829	0.651101
GGAGAAGGCGCCAAACATC	Tldc2_CCDS50782.1_ex3_2:157091627-157091649:-_5-3	Tldc2	2.86362	1	2.78396	1.48341	0.349208	0.532843	2.86362	1.87672
GGTGCCTCGGAGATTAAGC	Tldc2_CCDS50782.1_ex1_2:157088579-157088601:+_5-1	Tldc2	13.8003	9.73983	12.5878	8.35422	0.705768	0.663678	1.4169	1.50675
TCAGGTCTTTAAGTGGACA	Tldc2_CCDS50782.1_ex4_2:157095291-157095313:+_5-5	Tldc2	5.71387	10.5697	6.64654	4.54239	1.84983	0.683421	0.540591	1.46323
AGACTATACCGACAGATGG	Tldc2_CCDS50782.1_ex2_2:157089207-157089229:+_5-2	Tldc2	13.1361	12.6772	9.63308	10.3513	0.965068	1.07455	1.0362	0.930618
CTGAGTCGGATAGCTGAGG	Tldc2_CCDS50782.1_ex3_2:157091647-157091669:-_5-4	Tldc2	18.2111	8.79801	6.13684	7.87873	0.483112	1.28384	2.06991	0.778912
AACCCCTTGTCAACCAAGC	Tle1_CCDS18274.1_ex8_4:72139688-72139710:-_5-2	Tle1	12.5042	15.7991	12.5161	8.10063	1.26351	0.647217	0.791449	1.54508
AGCACTAGACAGCGCGAGA	Tle1_CCDS18274.1_ex13_4:72158279-72158301:+_5-5	Tle1	12.7299	12.4401	12.8824	8.53649	0.977241	0.662646	1.02329	1.5091
GTATGGGCCAGGCACCGCC	Tle1_CCDS18274.1_ex7_4:72138647-72138669:+_5-1	Tle1	97.5602	89.8077	69.0532	83.9806	0.920536	1.21617	1.08632	0.822251
GCATGTCGCTCCGAGGCGT	Tle1_CCDS18274.1_ex8_4:72139772-72139794:+_5-3	Tle1	20.5455	27.1734	22.0571	28.9349	1.3226	1.31182	0.756089	0.762299
TGTCAATTCCGTTTTCCCG	Tle1_CCDS18274.1_ex9_4:72141255-72141277:+_5-4	Tle1	12.4655	10.6224	13.1452	17.3964	0.852143	1.3234	1.17351	0.755629
TATAACCTGGTAGTGGATG	Tle2_CCDS24063.1_ex9_10:81582436-81582458:+_5-4	Tle2	7.11965	9.18	5.92181	4.49484	1.28939	0.759031	0.775561	1.31747
TCACATTCTAGCTTGAGGC	Tle2_CCDS24063.1_ex2_10:81576232-81576254:-_5-1	Tle2	11.6981	23.36	10.979	9.97088	1.9969	0.908177	0.500775	1.10111
GCGTTTCACAATCTCAGCC	Tle2_CCDS24063.1_ex4_10:81577625-81577647:-_5-2	Tle2	7.26797	16.0823	7.73762	8.82971	2.21276	1.14114	0.451924	0.876317
GCCGTAAAGGAAGACCGTG	Tle2_CCDS24063.1_ex6_10:81580621-81580643:+_5-3	Tle2	8.80917	1.49396	3.30162	5.68356	0.169592	1.72144	5.89651	0.580908
AGGGGCGCCTTCCCACAAG	Tle2_CCDS24063.1_ex10_10:81582771-81582793:-_5-5	Tle2	14.0712	15.7266	5.62714	12.6257	1.11765	2.24371	0.894734	0.44569
ATGGGTGTTCGCAGGGCCG	Tle3_CCDS52824.1_ex12_9:61409936-61409958:-_5-5	Tle3	40.6197	43.7178	30.3397	12.1185	1.07627	0.399427	0.929135	2.50359
CGGCATTGACCGGAGCCCC	Tle3_CCDS52824.1_ex11_9:61409358-61409380:-_5-3	Tle3	25.8784	15.1075	19.0387	8.62366	0.583789	0.452955	1.71295	2.20772
GTGCTTCTCACTGGCCCGG	Tle3_CCDS52824.1_ex8_9:61407380-61407402:-_5-2	Tle3	29.1801	17.0636	36.488	25.5114	0.58477	0.699173	1.71007	1.43026
TGGACCGGGGGACCATGCG	Tle3_CCDS52824.1_ex6_9:61401887-61401909:-_5-1	Tle3	21.5321	21.8583	18.1467	14.4563	1.01515	0.796637	0.985075	1.25528
TACCTATCGGGTCCATGCC	Tle3_CCDS52824.1_ex11_9:61409389-61409411:-_5-4	Tle3	15.1352	5.663	14.0054	13.1091	0.374161	0.936006	2.67264	1.06837
GTCCTGCACTGCTACCGAT	Tle4_CCDS50399.1_ex13_19:14517858-14517880:+_5-5	Tle4	15.6768	18.7168	22.6066	19.6312	1.19391	0.868385	0.837584	1.15156
TCCCAAAGGGGGTTGGATA	Tle4_CCDS50399.1_ex7_19:14464880-14464902:+_5-1	Tle4	9.11869	7.25026	7.52259	6.80096	0.795098	0.904071	1.25771	1.10611
TGCATCAGTTCGTGGAGTA	Tle4_CCDS50399.1_ex8_19:14465358-14465380:+_5-2	Tle4	20.2811	21.0878	25.848	24.8695	1.03977	0.962146	0.961747	1.03934
AGGATCCATCTTCCCCCCG	Tle4_CCDS50399.1_ex9_19:14466682-14466704:-_5-3	Tle4	20.5584	17.5181	12.1418	14.8129	0.852113	1.22	1.17355	0.819673
GACTGACCTCCTAGTGCAC	Tle4_CCDS50399.1_ex13_19:14517824-14517846:+_5-4	Tle4	15.2061	12.7431	11.7595	18.1255	0.838026	1.54135	1.19328	0.648781
AGAACCAACAGGAACACGG	Tle6_CCDS24064.1_ex9_10:81595861-81595883:-_5-1	Tle6	7.21638	3.36443	4.36881	1	0.466221	0.228895	2.1449	4.36881
CCGCGTCCCAGACCGGCTG	Tle6_CCDS24064.1_ex9_10:81595948-81595970:+_5-2	Tle6	24.8467	25.7969	24.9878	20.4237	1.03824	0.817345	0.963165	1.22347
TCTGAGAGGAACCGACGTC	Tle6_CCDS24064.1_ex9_10:81595989-81596011:+_5-3	Tle6	16.3346	19.2107	13.4081	12.7208	1.17608	0.948742	0.850286	1.05403
GCTTCCGGAGGAGTTCAGC	Tle6_CCDS24064.1_ex11_10:81599076-81599098:-_5-5	Tle6	25.7172	18.3809	19.198	19.4172	0.71473	1.01142	1.39913	0.988706
ACTGAAGCGCTCTATCGCC	Tle6_CCDS24064.1_ex9_10:81596219-81596241:+_5-4	Tle6	6.33938	16.3194	15.0805	22.0166	2.57429	1.45994	0.388457	0.684962
GGCGGCGTGTGATTCAGCA	Tlk1_CCDS50599.1_ex19_2:70825212-70825234:+_5-5	Tlk1	6.90685	7.86936	7.60223	3.02875	1.13936	0.398403	0.877689	2.51002
GAAAAAGTATCGGGGGACG	Tlk1_CCDS50599.1_ex15_2:70754465-70754487:-_5-4	Tlk1	6.43611	5.58396	6.38373	4.58201	0.867599	0.717764	1.15261	1.39321
CGGAGAACGGATTGCTGGA	Tlk1_CCDS50599.1_ex14_2:70752270-70752292:+_5-2	Tlk1	25.6398	20.2447	22.726	18.8704	0.789582	0.830344	1.26649	1.20432
TGCAAGATCGGTTGCGCCT	Tlk1_CCDS50599.1_ex10_2:70745581-70745603:-_5-1	Tlk1	15.4189	6.88802	13.6709	14.385	0.446726	1.05224	2.23851	0.950356
TCTTTTCGCAGTACCAAGG	Tlk1_CCDS50599.1_ex14_2:70752320-70752342:-_5-3	Tlk1	12.9491	6.1833	7.85708	20.4395	0.477508	2.60142	2.09421	0.384406
AAAGTGGCCTAATCGCAAT	Tlk2_CCDS36356.2_ex8_11:105247503-105247525:-_5-3	Tlk2	3.631	14.2448	6.92529	4.67711	3.9231	0.675367	0.254901	1.48068
AGTTAGCGCCACGGGGAGC	Tlk2_CCDS36356.2_ex4_11:105221309-105221331:+_5-2	Tlk2	12.2204	23.7156	12.4524	9.21802	1.94065	0.740263	0.51529	1.35087
AGTAAACGAGGCTCCATGC	Tlk2_CCDS36356.2_ex8_11:105247533-105247555:-_5-4	Tlk2	8.03534	16.8463	7.83319	9.26557	2.09652	1.18286	0.47698	0.845408
AGGCTGTTCTGCTCGACGC	Tlk2_CCDS36356.2_ex4_11:105221182-105221204:-_5-1	Tlk2	43.5538	45.5751	46.905	57.3295	1.04641	1.22225	0.95565	0.818166
AAACGGAAACCTCCTGCCA	Tlk2_CCDS36356.2_ex9_11:105249545-105249567:+_5-5	Tlk2	17.8887	13.922	6.62265	10.4384	0.778259	1.57617	1.28492	0.634448
TTTCCCCGCCGACCAACAT	Tll1_CCDS40352.1_ex15_8:64101985-64102007:+_5-4	Tll1	24.4017	8.28429	12.9541	10.8347	0.339496	0.83639	2.94554	1.19561
ATGGCATTCGTCCTGCAAT	Tll1_CCDS40352.1_ex13_8:64093931-64093953:-_5-2	Tll1	5.80415	17.3271	11.4489	10.589	2.98529	0.924894	0.334976	1.0812
ATGCCAGAAGCCTATCACG	Tll1_CCDS40352.1_ex15_8:64101897-64101919:+_5-3	Tll1	14.155	17.8671	11.0825	11.1754	1.26225	1.00838	0.792236	0.991686
ACTCTACCAACTTATAGAG	Tll1_CCDS40352.1_ex18_8:64121477-64121499:-_5-5	Tll1	1	1	1.89198	2.01438	1	1.06469	1	0.939238
CATTGGTCGGTAGTCATCG	Tll1_CCDS40352.1_ex9_8:64070221-64070243:+_5-1	Tll1	8.13207	26.5411	13.8381	15.7322	3.26376	1.13688	0.306395	0.879604
TACGATTACGTGGAGATCC	Tll2_CCDS37986.1_ex11_19:41113017-41113039:-_5-2	Tll2	5.89443	13.4742	7.45092	1.9589	2.28592	0.262907	0.437461	3.80362
GTGCCCGACGGGTTCCATG	Tll2_CCDS37986.1_ex9_19:41104929-41104951:-_5-1	Tll2	17.3728	17.2085	22.1287	23.6491	0.990544	1.0687	1.00955	0.935712
CGAATGTCGCCTTGGACTA	Tll2_CCDS37986.1_ex20_19:41206539-41206561:-_5-5	Tll2	36.3444	26.7914	45.1768	52.2735	0.737153	1.15709	1.35657	0.86424
CGCCATTGTCGTCTCGACG	Tll2_CCDS37986.1_ex13_19:41120248-41120270:+_5-4	Tll2	23.1055	26.3172	12.9541	17.3489	1.139	1.33926	0.877965	0.746683
AGCCGCACGCGTTGGCCAA	Tll2_CCDS37986.1_ex13_19:41120217-41120239:+_5-3	Tll2	17.6436	16.9912	8.84463	20.4475	0.96302	2.31185	1.0384	0.432554
GCCTTGTCCAGAACGTCGC	Tln1_CCDS18101.1_ex30_4:43544355-43544377:+_5-2	Tln1	14.6967	14.2118	9.88793	10.7317	0.96701	1.08533	1.03412	0.921379
CTTGGTCATACCGACCGGC	Tln1_CCDS18101.1_ex38_4:43547558-43547580:+_5-3	Tln1	36.3444	20.7519	25.0356	32.0335	0.570979	1.27952	1.75138	0.781545
CACCGTTCCGTCTAACATC	Tln1_CCDS18101.1_ex53_4:43555921-43555943:+_5-4	Tln1	4.90136	6.54554	3.10252	4.12237	1.33545	1.32872	0.748809	0.752605
ATAATGCCCTACGAGCCGT	Tln1_CCDS18101.1_ex29_4:43543848-43543870:-_5-1	Tln1	16.9923	7.4676	14.7381	20.7565	0.439469	1.40836	2.27548	0.710044
ATTCGTGAGCGGATCCCAG	Tln1_CCDS18101.1_ex55_4:43556636-43556658:-_5-5	Tln1	4.2952	3.10098	8.99595	15.9224	0.721965	1.76995	1.38511	0.564987
GCTACTTGTAGATTCGGTG	Tln2_CCDS52849.1_ex29_9:67321833-67321855:-_5-1	Tln2	17.3793	10.2272	11.7834	9.9471	0.588472	0.844164	1.69932	1.1846
CGTCAACCGGCTGGAGGTC	Tln2_CCDS52849.1_ex36_9:67342029-67342051:-_5-2	Tln2	29.1091	36.2491	23.1481	19.6629	1.24528	0.849438	0.80303	1.17725
GGACACCCCATATGTCCGG	Tln2_CCDS52849.1_ex48_9:67375742-67375764:+_5-3	Tln2	14.1872	8.66628	20.082	18.5931	0.610851	0.925859	1.63706	1.08008
GACGTTGTTACGAGATGAG	Tln2_CCDS52849.1_ex52_9:67392495-67392517:-_5-5	Tln2	7.5517	5.22831	9.60122	12.3721	0.692335	1.2886	1.44439	0.776038
GAAGTACGTCAAACTCGCC	Tln2_CCDS52849.1_ex48_9:67375767-67375789:-_5-4	Tln2	1.94793	6.18989	4.48031	6.27	3.17767	1.39946	0.314696	0.714563
TACGTGCTTTGTCAAAGCT	Tlr1_CCDS19302.1_ex0_5:64926502-64926524:-_5-3	Tlr1	10.8662	8.42259	15.5663	4.23332	0.775115	0.271954	1.29013	3.6771
TGTCCGTCAGCACTACGAT	Tlr1_CCDS19302.1_ex0_5:64926580-64926602:-_5-4	Tlr1	8.32553	14.5148	15.1044	9.3052	1.74341	0.616058	0.573589	1.62322
GAACAATGTGGAAACAACG	Tlr1_CCDS19302.1_ex0_5:64926450-64926472:-_5-2	Tlr1	1.01935	4.97804	3.9945	4.2254	4.88356	1.0578	0.204769	0.945355
CATATAGGCAGGGCATCAA	Tlr1_CCDS19302.1_ex0_5:64926828-64926850:+_5-5	Tlr1	8.37067	7.73763	7.41906	8.81386	0.924375	1.188	1.08181	0.841749
GTTAGCCCATTTCTGCATG	Tlr1_CCDS19302.1_ex0_5:64926164-64926186:-_5-1	Tlr1	15.8768	21.0351	19.5882	23.5698	1.3249	1.20327	0.754775	0.83107
GAACAATACTGCCGGAGCA	Tlr12_CCDS18673.1_ex0_4:128617084-128617106:+_5-1	Tlr12	4.11464	6.62458	12.8426	7.79948	1.61	0.607313	0.621117	1.6466
TCTCGCAAGTGGGGTAAGC	Tlr12_CCDS18673.1_ex0_4:128617346-128617368:+_5-2	Tlr12	26.5813	17.2349	22.3677	17.1983	0.648383	0.768891	1.5423	1.30057
TGTGAAATAGCGGGAGACC	Tlr12_CCDS18673.1_ex0_4:128618332-128618354:+_5-5	Tlr12	8.04179	7.25685	7.80134	7.74401	0.902392	0.992652	1.10817	1.0074
AACACCACTGGATGCCGTG	Tlr12_CCDS18673.1_ex0_4:128617739-128617761:-_5-3	Tlr12	5.78481	24.4994	12.747	14.805	4.23513	1.16145	0.23612	0.860995
CCTCCCGGTCTGCAATGGC	Tlr12_CCDS18673.1_ex0_4:128617948-128617970:-_5-4	Tlr12	34.1841	29.2744	27.9266	33.2619	0.856373	1.19105	1.16772	0.839598
GAAGGCGTCTTTGTGAATA	Tlr13_CCDS30338.1_ex1_X:106157219-106157241:-_5-3	Tlr13	5.46238	1.86279	4.63959	3.59934	0.341021	0.775787	2.93237	1.28901
GGTAATCTGATTATGGCTC	Tlr13_CCDS30338.1_ex1_X:106157198-106157220:-_5-2	Tlr13	19.5589	13.7574	18.1228	15.9383	0.703384	0.879459	1.4217	1.13706
AGTGGGCTATTTGCACTGA	Tlr13_CCDS30338.1_ex1_X:106158050-106158072:+_5-5	Tlr13	11.4853	11.9923	15.3991	20.5663	1.04414	1.33556	0.957724	0.748752
AAATCCTACTAACATGAGC	Tlr13_CCDS30338.1_ex1_X:106156817-106156839:-_5-1	Tlr13	4.81108	2.98902	2.9512	6.12735	0.621278	2.07622	1.60959	0.481644
ATCTAAGTGCTTCCCGGAA	Tlr13_CCDS30338.1_ex1_X:106157478-106157500:+_5-4	Tlr13	11.5627	6.82216	5.0139	13.125	0.590015	2.61771	1.69487	0.382013
CTCGGCGATTTCAACCCCT	Tlr2_CCDS17435.1_ex0_3:83837880-83837902:-_5-2	Tlr2	12.6525	10.0296	15.407	12.1661	0.792699	0.789642	1.26151	1.2664
AGAAACAGTCACTATCCGG	Tlr2_CCDS17435.1_ex0_3:83837827-83837849:-_5-1	Tlr2	7.86768	3.52908	5.46786	4.66918	0.448554	0.853933	2.22938	1.17105
CGAGCGTGTGCGAACCTCC	Tlr2_CCDS17435.1_ex0_3:83838537-83838559:-_5-5	Tlr2	9.38308	12.6443	15.1681	14.5752	1.34757	0.960909	0.742079	1.04068
GAAAGGGGCCCGAACCAGG	Tlr2_CCDS17435.1_ex0_3:83838403-83838425:+_5-4	Tlr2	6.86171	4.02963	5.29265	5.82621	0.587263	1.10081	1.70281	0.908421
TACATCTTGGAACTGTCGG	Tlr2_CCDS17435.1_ex0_3:83837931-83837953:-_5-3	Tlr2	12.962	17.2283	5.72271	12.4355	1.32914	2.17301	0.752368	0.460191
TCTACAAAGTTGGGAACGG	Tlr3_CCDS22278.1_ex2_8:45400777-45400799:-_5-5	Tlr3	11.4144	8.8968	9.52954	4.25709	0.779438	0.446726	1.28298	2.23851
GTTGTAGGAAAGATCGAGC	Tlr3_CCDS22278.1_ex1_8:45399003-45399025:+_5-2	Tlr3	2.83783	2.91657	6.71822	5.62809	1.02775	0.837735	0.973002	1.1937
TTCTTCACTTCGCAACGCA	Tlr3_CCDS22278.1_ex2_8:45400708-45400730:+_5-4	Tlr3	4.25006	9.29855	10.326	11.9283	2.18787	1.15518	0.457067	0.865668
CAGTTGGGCGTTGTTCAAG	Tlr3_CCDS22278.1_ex1_8:45399156-45399178:+_5-3	Tlr3	7.99665	16.9978	12.986	16.0809	2.12561	1.23833	0.470453	0.807539
CTCTTGGTTAGGCCAACTC	Tlr3_CCDS22278.1_ex1_8:45398554-45398576:-_5-1	Tlr3	9.7571	13.7376	11.8152	21.9849	1.40796	1.86072	0.710247	0.537426
ATGGACGTGTAAACCAGCC	Tlr4_CCDS18271.1_ex2_4:66839715-66839737:-_5-3	Tlr4	10.2988	17.7881	12.7391	5.97678	1.72721	0.469169	0.57897	2.13143
CTGACGAACCTAGTACATG	Tlr4_CCDS18271.1_ex2_4:66839487-66839509:+_5-2	Tlr4	10.5632	6.74313	8.26325	9.29727	0.638362	1.12513	1.56651	0.888783
TTGAACCCTCTATCATGGA	Tlr4_CCDS18271.1_ex2_4:66839782-66839804:+_5-5	Tlr4	5.81705	1	4.99797	6.91983	0.171908	1.38453	5.81705	0.722269
AGGTTATAAGCTGTCCAAT	Tlr4_CCDS18271.1_ex2_4:66839401-66839423:-_5-1	Tlr4	5.95892	8.16573	10.3897	15.8115	1.37034	1.52184	0.729747	0.657097
TTCTCCCAAGATCAACCGA	Tlr4_CCDS18271.1_ex2_4:66839733-66839755:-_5-4	Tlr4	13.1426	6.20965	5.60325	11.8411	0.472483	2.11326	2.11648	0.473202
AGAAGTTCGGTGCTGCAAC	Tlr5_CCDS35815.1_ex1_1:182974035-182974057:+_5-4	Tlr5	8.8801	13.9879	15.5265	7.32399	1.5752	0.471709	0.634842	2.11995
GAACCCCTTCAGAGGCGTG	Tlr5_CCDS35815.1_ex1_1:182973836-182973858:+_5-3	Tlr5	22.6606	15.9045	20.3368	11.746	0.701855	0.577575	1.42479	1.73138
CTAACTTGACCATTGGTCC	Tlr5_CCDS35815.1_ex1_1:182973421-182973443:+_5-1	Tlr5	28.2902	24.0318	19.2218	13.3389	0.849475	0.693946	1.1772	1.44103
CGACTGTTTGGGACACTGA	Tlr5_CCDS35815.1_ex1_1:182974092-182974114:+_5-5	Tlr5	9.34439	8.44894	10.4773	11.5083	0.904172	1.09841	1.10598	0.910411
CAGTTCCCGGAATGAAGAA	Tlr5_CCDS35815.1_ex1_1:182973663-182973685:-_5-2	Tlr5	4.0566	9.50931	9.22691	11.1041	2.34416	1.20345	0.426593	0.830944
TATGGTAGACTATTCAAAC	Tlr6_CCDS19303.1_ex0_5:64955407-64955429:-_5-5	Tlr6	1	1	1.8203	1	1	0.54936	1	1.8203
ATTGAGGTACTCCACCGGT	Tlr6_CCDS19303.1_ex0_5:64954683-64954705:+_5-2	Tlr6	11.2854	11.5971	17.1034	10.1294	1.02762	0.592243	0.973121	1.68849
GATAACTGAGAGAATCGAC	Tlr6_CCDS19303.1_ex0_5:64954648-64954670:-_5-1	Tlr6	5.15285	7.07243	1	1	1.37253	1	0.728582	1
AGTTATCATATAAAAGGCG	Tlr6_CCDS19303.1_ex0_5:64954971-64954993:-_5-3	Tlr6	4.13398	1	2.84767	3.1397	0.241897	1.10255	4.13398	0.906989
TTAGATGCAAGTGAGCAAC	Tlr6_CCDS19303.1_ex0_5:64955015-64955037:+_5-4	Tlr6	11.8593	9.93741	7.40313	11.0724	0.837941	1.49564	1.1934	0.66861
GTAGACCGTCATGGGCCCC	Tlr7_CCDS30531.1_ex0_X:167307114-167307136:-_5-1	Tlr7	10.3762	13.9089	25.0914	17.4994	1.34046	0.697428	0.746011	1.43384
ATGGGACATTATAACATCG	Tlr7_CCDS30531.1_ex0_X:167307686-167307708:+_5-4	Tlr7	8.69954	1	5.10151	4.0669	0.114949	0.797196	8.69954	1.2544
TTCCGTAGGCTGAACCATC	Tlr7_CCDS30531.1_ex0_X:167308215-167308237:-_5-5	Tlr7	14.8708	11.5642	12.086	11.2547	0.777645	0.931216	1.28593	1.07386
TATTTTCACACGGTGTACA	Tlr7_CCDS30531.1_ex0_X:167307662-167307684:+_5-3	Tlr7	4.32099	4.97804	3.84318	5.16845	1.15206	1.34484	0.868011	0.743585
GAAAATTCTGCGTGTCAAG	Tlr7_CCDS30531.1_ex0_X:167307352-167307374:-_5-2	Tlr7	10.8533	19.3029	15.2796	22.1592	1.77852	1.45025	0.562265	0.689538
CAGGACGATTCCTTCTACC	Tlr8_CCDS41209.1_ex0_X:167244950-167244972:-_5-2	Tlr8	4.27585	3.27222	8.18361	4.97033	0.76528	0.607351	1.30671	1.64649
GTTCAAGAAATTGCCTCGG	Tlr8_CCDS41209.1_ex0_X:167244877-167244899:-_5-1	Tlr8	11.653	15.5949	19.0227	15.2409	1.33828	0.801192	0.747228	1.24814
AGTTATATACTATACCTGC	Tlr8_CCDS41209.1_ex0_X:167245437-167245459:-_5-3	Tlr8	1	1	1	1	1	1	1	1
AATCTAACAGTTTTACTGC	Tlr8_CCDS41209.1_ex0_X:167245468-167245490:-_5-4	Tlr8	4.87556	2.69264	9.41008	10.8822	0.552273	1.15644	1.8107	0.86472
CTATCCTTGTGACGAGATA	Tlr8_CCDS41209.1_ex0_X:167245733-167245755:-_5-5	Tlr8	14.7031	5.55103	5.30857	13.1884	0.377541	2.48435	2.64872	0.40252
CACCAGGTTGTTCCGAGAC	Tlr9_CCDS40755.1_ex1_9:106224948-106224970:-_5-5	Tlr9	12.9556	11.854	15.8769	12.0472	0.914972	0.758785	1.09293	1.3179
TCCTTCAATTACCGCAAGA	Tlr9_CCDS40755.1_ex1_9:106224534-106224556:+_5-4	Tlr9	12.7428	3.31174	13.1214	10.6524	0.259892	0.811838	3.84776	1.23177
CAGGCTGTATAGGCCGGCG	Tlr9_CCDS40755.1_ex1_9:106223997-106224019:-_5-1	Tlr9	3.53427	2.81778	10.9551	9.78861	0.797273	0.893519	1.25428	1.11917
CGAGAGGTTGACCAGACCT	Tlr9_CCDS40755.1_ex1_9:106224423-106224445:-_5-3	Tlr9	24.7564	13.3556	20.4244	18.704	0.539482	0.915767	1.85363	1.09198
GCGCGTTCTCTTCATGGAC	Tlr9_CCDS40755.1_ex1_9:106224017-106224039:+_5-2	Tlr9	18.0821	18.4599	17.4777	21.3034	1.02089	1.21889	0.979537	0.820421
GCGCCTACACTTACGGCGG	Tlx1_CCDS29858.1_ex0_19:45151072-45151094:+_5-2	Tlx1	15.8381	14.5148	19.3493	14.2978	0.91645	0.738933	1.09117	1.3533
GCACTGGCGCTTACGGCGC	Tlx1_CCDS29858.1_ex0_19:45151123-45151145:+_5-3	Tlx1	37.4084	15.2327	27.3532	34.197	0.4072	1.2502	2.4558	0.799871
GGCTCCTACAACGTGAACA	Tlx1_CCDS29858.1_ex0_19:45151212-45151234:+_5-4	Tlx1	12.4397	11.2612	11.863	15.4469	0.905266	1.30211	1.10465	0.767986
CATCCTGGAGGCGCGAAGC	Tlx1_CCDS29858.1_ex0_19:45151021-45151043:-_5-1	Tlx1	21.8029	12.5258	13.3523	19.9641	0.574499	1.49518	1.74065	0.668817
AGCGCTGCAGGGGTGATCC	Tlx1_CCDS29858.1_ex0_19:45151302-45151324:+_5-5	Tlx1	23.2345	18.3018	16.0044	25.0359	0.7877	1.56432	1.26952	0.639255
GTGAGTCCCGCTAGGCCCC	Tlx2_CCDS20269.1_ex2_6:83069729-83069751:+_5-3	Tlx2	10.4922	13.1844	11.3533	6.21452	1.25659	0.547375	0.795807	1.8269
CCGGCTGGAGCATAGCCCG	Tlx2_CCDS20269.1_ex2_6:83069888-83069910:+_5-4	Tlx2	10.3052	14.6597	17.0476	9.70144	1.42255	0.569078	0.702964	1.75723
AAACGCCGCACTTTCTCCG	Tlx2_CCDS20269.1_ex2_6:83069929-83069951:+_5-5	Tlx2	10.7244	6.61799	20.2731	13.4657	0.617098	0.664216	1.62049	1.50553
CCGCCGCTTTGCAAAGGAC	Tlx2_CCDS20269.1_ex2_6:83069687-83069709:-_5-2	Tlx2	16.8053	7.21733	20.1855	19.3697	0.429466	0.959585	2.32847	1.04212
AAGGGCGAGAGCGCAGCTA	Tlx2_CCDS20269.1_ex1_6:83069275-83069297:+_5-1	Tlx2	8.06114	11.3666	5.98552	13.0616	1.41005	2.18219	0.709195	0.458255
GCGCCGAGGCCCGCAAAGG	Tlx3_CCDS24533.1_ex2_11:33203256-33203278:+_5-5	Tlx3	13.9357	19.4676	23.0128	16.3979	1.39695	0.712557	0.715844	1.4034
AAATTGAGGCCGCCTAGGC	Tlx3_CCDS24533.1_ex2_11:33203085-33203107:+_5-2	Tlx3	12.4977	12.6641	13.9337	11.0566	1.01331	0.793514	0.986864	1.26022
GTGCGCGGCTTCTTACGCT	Tlx3_CCDS24533.1_ex1_11:33202581-33202603:+_5-1	Tlx3	14.4194	18.618	30.0371	27.9919	1.29118	0.931911	0.774488	1.07306
GGCGCGCCCTTCGAGGACG	Tlx3_CCDS24533.1_ex2_11:33203240-33203262:-_5-4	Tlx3	11.2209	9.98351	9.18709	12.5068	0.889724	1.36135	1.12394	0.734566
GCATAGCGGGCAGCGCGCT	Tlx3_CCDS24533.1_ex2_11:33203125-33203147:+_5-3	Tlx3	10.5051	9.85179	10.2145	15.0824	0.937808	1.47657	1.06632	0.677244
TCGCCCCCGACAGCGCCAG	Tm2d1_CCDS18374.1_ex5_4:98383105-98383127:+_5-3	Tm2d1	20.6358	29.2085	21.5633	14.8209	1.41543	0.687319	0.706499	1.45493
GCAGCCCCACAGTGTCCCG	Tm2d1_CCDS18374.1_ex5_4:98383129-98383151:+_5-4	Tm2d1	15.9799	18.8155	13.5912	15.5579	1.17745	1.1447	0.849294	0.873592
TACACATTTCGGCAAGATA	Tm2d1_CCDS18374.1_ex3_4:98374916-98374938:+_5-2	Tm2d1	12.2978	36.0054	16.7928	19.2984	2.92779	1.14921	0.341555	0.870166
TGGCTCGTGACGGTCGCCG	Tm2d1_CCDS18374.1_ex5_4:98383146-98383168:-_5-5	Tm2d1	11.6465	45.7266	16.1716	19.4172	3.9262	1.2007	0.254699	0.832847
ACCTAAGGCAGGATATCCG	Tm2d1_CCDS18374.1_ex2_4:98370489-98370511:+_5-1	Tm2d1	2.52185	10.2272	4.88648	8.84556	4.05543	1.81021	0.246583	0.552422
ATGCCCCAGTGGATCACGT	Tm2d2_CCDS22197.1_ex1_8:25018088-25018110:+_5-3	Tm2d2	19.6427	8.5148	17.1671	7.79156	0.433484	0.453865	2.30689	2.2033
TTTAATGCTACGGCCGAAC	Tm2d2_CCDS22197.1_ex0_8:25017473-25017495:+_5-1	Tm2d2	7.68067	3.30515	8.8526	10.0501	0.430321	1.13527	2.32385	0.880844
AACTGGATCTCACACCCTC	Tm2d2_CCDS22197.1_ex0_8:25017489-25017511:+_5-2	Tm2d2	18.1982	20.3567	9.73661	12.174	1.11861	1.25033	0.893967	0.799789
GCACACTCAATTCCCTCCA	Tm2d2_CCDS22197.1_ex2_8:25020491-25020513:-_5-4	Tm2d2	11.5949	12.3479	9.57733	14.702	1.06494	1.53508	0.939017	0.651431
GGAACGCTTACTTTATACA	Tm2d2_CCDS22197.1_ex2_8:25020544-25020566:-_5-5	Tm2d2	2.89587	10.4116	2.94324	7.91043	3.59534	2.68766	0.278138	0.372071
CAAGCCACGGTCATGCAGG	Tm2d3_CCDS21340.1_ex2_7:65697793-65697815:-_5-3	Tm2d3	16.6506	11.3073	19.5962	15.3677	0.679096	0.784219	1.47255	1.27515
CTTACGACACAGGTAACAG	Tm2d3_CCDS21340.1_ex1_7:65695311-65695333:-_5-2	Tm2d3	1.03224	5.64324	4.0821	3.34574	5.46697	0.819612	0.182917	1.22009
CTGTGCAGTCGAACGTGAC	Tm2d3_CCDS21340.1_ex1_7:65695283-65695305:-_5-1	Tm2d3	8.36422	3.2854	6.44744	7.20512	0.392792	1.11752	2.54588	0.894841
TGGCGAAATAGCGCTGCCG	Tm2d3_CCDS21340.1_ex2_7:65697816-65697838:-_5-4	Tm2d3	15.3609	19.2766	8.92427	10.9694	1.25491	1.22917	0.796867	0.81356
TGGTCACGCACGGTGCAGT	Tm2d3_CCDS21340.1_ex2_7:65697835-65697857:-_5-5	Tm2d3	15.3867	24.2425	13.4479	19.4252	1.57556	1.44448	0.634697	0.692291
ATACCACACGAAACGGCTG	Tm4sf1_CCDS38433.1_ex4_3:57294641-57294663:+_5-5	Tm4sf1	16.0444	12.967	23.5065	15.8907	0.808197	0.676013	1.23732	1.47926
TCCCAATGAACACAAACGC	Tm4sf1_CCDS38433.1_ex3_3:57293071-57293093:+_5-2	Tm4sf1	5.92667	4.88583	7.40313	5.28732	0.82438	0.7142	1.21303	1.40017
TTCTGAGTGACTCACCAGC	Tm4sf1_CCDS38433.1_ex4_3:57294596-57294618:+_5-3	Tm4sf1	19.5782	20.6004	20.7191	17.9353	1.05221	0.865641	0.95038	1.15521
AGGCCTCCGCCTACAATGC	Tm4sf1_CCDS38433.1_ex4_3:57294615-57294637:+_5-4	Tm4sf1	18.5787	24.9012	16.5141	19.5361	1.34031	1.183	0.746097	0.845309
GCTGCTCTGATTGGAATCG	Tm4sf1_CCDS38433.1_ex2_3:57292886-57292908:-_5-1	Tm4sf1	20.6938	17.4127	14.1567	20.3365	0.841445	1.43653	1.18843	0.696121
ACCCCAGACACATACCATG	Tm4sf19_CCDS49827.1_ex0_16:32406030-32406052:-_5-3	Tm4sf19	14.2453	28.1679	25.3861	14.4642	1.97735	0.569771	0.505728	1.75509
GTTGGCACCAGCAGCACAC	Tm4sf19_CCDS49827.1_ex0_16:32405913-32405935:-_5-1	Tm4sf19	22.7638	32.9494	26.8833	18.1651	1.44745	0.675703	0.69087	1.47994
CATGGCATGCTTGCCAATG	Tm4sf19_CCDS49827.1_ex0_16:32405982-32406004:-_5-2	Tm4sf19	8.92524	9.42369	16.6176	14.385	1.05585	0.865649	0.947107	1.1552
CTGGAGTAGCCTTGAAAGA	Tm4sf19_CCDS49827.1_ex2_16:32407600-32407622:+_5-4	Tm4sf19	7.79675	20.1459	13.9257	17.4043	2.58389	1.2498	0.387013	0.800129
CTTTAAAGATCTACACAAC	Tm4sf19_CCDS49827.1_ex2_16:32407685-32407707:+_5-5	Tm4sf19	2.5154	1	1	1.61021	0.397551	1.61021	2.5154	0.621037
TTATCAATTGTATACCCCT	Tm4sf20_CCDS15099.1_ex3_1:82768326-82768348:-_5-5	Tm4sf20	2.81204	20.574	8.99595	2.16495	7.31642	0.240658	0.136679	4.15528
CACCACTCATAGCAGGAGA	Tm4sf20_CCDS15099.1_ex3_1:82768265-82768287:+_5-4	Tm4sf20	16.1089	19.4149	22.304	16.1998	1.20523	0.726319	0.829719	1.37681
CGTGCTGCAACAATAAGAC	Tm4sf20_CCDS15099.1_ex2_1:82763928-82763950:-_5-2	Tm4sf20	2.7411	1	7.40313	5.75488	0.364817	0.777358	2.7411	1.28641
TTCCAGGAATTATAGGAGC	Tm4sf20_CCDS15099.1_ex3_1:82768242-82768264:-_5-3	Tm4sf20	2.54765	4.20746	5.10947	5.953	1.65151	1.16509	0.605507	0.858302
GAGTGATGAAAGAAACATC	Tm4sf20_CCDS15099.1_ex1_1:82760301-82760323:+_5-1	Tm4sf20	2.41223	1.00659	2.33797	5.31902	0.417285	2.27506	2.39644	0.439549
GGCCCAAGAACACAAGCGC	Tm4sf4_CCDS17361.1_ex1_3:57426477-57426499:-_5-3	Tm4sf4	6.6747	11.4983	6.35187	5.2477	1.72267	0.826165	0.580493	1.21041
CCACCTTTCGGATGAGGTC	Tm4sf4_CCDS17361.1_ex0_3:57425733-57425755:+_5-1	Tm4sf4	29.4316	16.7936	30.73	28.3327	0.570598	0.921988	1.75255	1.08461
TCGGAGGAATATTGGGAAG	Tm4sf4_CCDS17361.1_ex0_3:57425759-57425781:+_5-2	Tm4sf4	3.81156	3.24588	4.02636	4.36012	0.851588	1.08289	1.17428	0.923451
GGGATACCCCTTCCACGAT	Tm4sf4_CCDS17361.1_ex2_3:57433828-57433850:+_5-5	Tm4sf4	14.097	10.0757	13.0815	15.5024	0.714744	1.18506	1.3991	0.843839
CCAATCACAGCAAACAACG	Tm4sf4_CCDS17361.1_ex2_3:57433723-57433745:-_5-4	Tm4sf4	1.0129	6.57189	5.44396	8.02138	6.48821	1.47344	0.154126	0.678682
CCTGTCAGTGGCGGGAGCT	Tm4sf5_CCDS24950.1_ex2_11:70510267-70510289:+_5-4	Tm4sf5	13.5424	27.068	24.5737	16.1919	1.99876	0.658909	0.50031	1.51766
TGCTTAATAGACAACAAGT	Tm4sf5_CCDS24950.1_ex2_11:70510307-70510329:+_5-5	Tm4sf5	2.68951	3.25905	2.56893	1.98268	1.21176	0.771792	0.825245	1.29569
AGGTTGCCGTCCGTCCAGG	Tm4sf5_CCDS24950.1_ex0_11:70505434-70505456:-_5-1	Tm4sf5	23.615	20.7189	26.4612	21.1132	0.877364	0.797891	1.13978	1.2533
TTCATTGGAGGGGGCCTGA	Tm4sf5_CCDS24950.1_ex0_11:70505483-70505505:+_5-2	Tm4sf5	9.73775	17.1295	9.91978	13.1646	1.75908	1.3271	0.568479	0.753521
GAATTGCAGCGGTCCGGGC	Tm4sf5_CCDS24950.1_ex1_11:70509806-70509828:+_5-3	Tm4sf5	30.5343	28.8199	28.5876	42.2248	0.943855	1.47703	1.05948	0.677033
TACCTGATGTACCTAGTGA	Tm6sf1_CCDS21408.1_ex3_7:81868703-81868725:+_5-3	Tm6sf1	6.13948	7.85619	11.0666	7.0387	1.27962	0.63603	0.781483	1.57225
CATAGGCCGTGTTCAGATA	Tm6sf1_CCDS21408.1_ex3_7:81868647-81868669:-_5-2	Tm6sf1	8.53188	14.8902	7.21996	6.48397	1.74524	0.898061	0.572986	1.11351
GGACCCTCTGTTCTACGGT	Tm6sf1_CCDS21408.1_ex1_7:81863236-81863258:+_5-1	Tm6sf1	8.11272	13.6059	12.8267	12.7129	1.67711	0.991127	0.596265	1.00895
GTATGCTTAAGAAAAATGC	Tm6sf1_CCDS21408.1_ex5_7:81871392-81871414:-_5-5	Tm6sf1	2.72821	3.29198	1	1	1.20665	1	0.828743	1
CCGACCCAGTATAGGCCAA	Tm6sf1_CCDS21408.1_ex4_7:81870711-81870733:-_5-4	Tm6sf1	9.7571	10.5104	6.31205	6.63454	1.07721	1.05109	0.928328	0.951393
ACCAGGATGCTCATGGCGA	Tm6sf2_CCDS22357.1_ex4_8:70076039-70076061:-_5-5	Tm6sf2	10.3439	13.8167	18.1467	10.0105	1.33573	0.551643	0.748656	1.81277
CCCCCTCACCTTTTGCGGA	Tm6sf2_CCDS22357.1_ex3_8:70075591-70075613:-_5-3	Tm6sf2	32.4237	16.0955	20.297	23.0944	0.496411	1.13782	2.01446	0.878873
CCTACCTACGCACAGCACA	Tm6sf2_CCDS22357.1_ex3_8:70075506-70075528:+_5-2	Tm6sf2	24.737	20.9758	18.4015	24.4891	0.847952	1.33082	1.17931	0.751417
GGAAAAGGTACCGGAACCT	Tm6sf2_CCDS22357.1_ex4_8:70075999-70076021:+_5-4	Tm6sf2	7.62909	4.21404	3.30162	4.41559	0.552365	1.3374	1.8104	0.747719
AGATAGGCTATAGACTGCC	Tm6sf2_CCDS22357.1_ex1_8:70074326-70074348:-_5-1	Tm6sf2	4.07595	5.14269	8.90834	17.6579	1.26172	1.98218	0.792571	0.504495
GTCAAAGGAACCGAGGCGA	Tm7sf2_CCDS29490.2_ex5_19:6066352-6066374:+_5-1	Tm7sf2	7.1261	6.59164	9.32248	6.88021	0.925	0.738023	1.08108	1.35497
CCGGCCTATCTGCCTGGGC	Tm7sf2_CCDS29490.2_ex8_19:6067209-6067231:-_5-5	Tm7sf2	43.8763	41.057	38.9887	30.6546	0.935745	0.786243	1.06867	1.27187
GATCACACACCTTGCGTGC	Tm7sf2_CCDS29490.2_ex8_19:6067112-6067134:+_5-4	Tm7sf2	11.2403	11.3205	13.2249	11.0962	1.00714	0.83904	0.992912	1.19184
ATTCCAGGGAGTGCCCCCA	Tm7sf2_CCDS29490.2_ex6_19:6066611-6066633:+_5-2	Tm7sf2	15.8703	20.9363	7.22792	7.2289	1.31921	1.00013	0.758029	0.999865
ACCATTAATAGGGTAGCGC	Tm7sf2_CCDS29490.2_ex7_19:6066965-6066987:+_5-3	Tm7sf2	22.6284	11.663	27.5045	33.9672	0.515414	1.23497	1.94019	0.809737
ACCTTAGTAAATGAAACCG	Tm7sf3_CCDS20699.1_ex10_6:146626093-146626115:+_5-4	Tm7sf3	2.70241	4.71459	6.10498	1.82418	1.74459	0.298802	0.573202	3.3467
TAAGGGCCACGCTTTGGAC	Tm7sf3_CCDS20699.1_ex9_6:146623584-146623606:+_5-2	Tm7sf3	8.75758	10.4643	17.6848	14.2027	1.19489	0.803105	0.8369	1.24517
AGTTCGCACCAGCAAACAT	Tm7sf3_CCDS20699.1_ex8_6:146621884-146621906:-_5-1	Tm7sf3	9.20253	12.8814	15.1522	13.5529	1.39977	0.894451	0.714403	1.118
TTGCCTGTTCCTGACGTGC	Tm7sf3_CCDS20699.1_ex9_6:146623682-146623704:+_5-3	Tm7sf3	17.218	12.1965	13.424	15.2884	0.708353	1.13889	1.41172	0.878049
ATTGCTTGAAATATGGCGC	Tm7sf3_CCDS20699.1_ex10_6:146626158-146626180:+_5-5	Tm7sf3	21.2613	14.6136	10.1985	18.6802	0.687333	1.83166	1.4549	0.545953
ATCGGAGTGACAGGCGCCG	Tm9sf1_CCDS27122.1_ex3_14:55641269-55641291:-_5-4	Tm9sf1	20.352	18.4928	20.5518	19.3301	0.908648	0.940552	1.10054	1.06321
GTCTAGGTTGTACCGAGCC	Tm9sf1_CCDS27122.1_ex3_14:55641120-55641142:+_5-2	Tm9sf1	21.9448	6.25575	13.6948	18.5534	0.285067	1.35478	3.50794	0.738125
CTAGTGACGACTTTGACCA	Tm9sf1_CCDS27122.1_ex3_14:55641077-55641099:-_5-1	Tm9sf1	14.2001	15.8913	13.7346	18.6802	1.11909	1.36009	0.893579	0.735247
CGTGTGCTTCGAAATGACC	Tm9sf1_CCDS27122.1_ex3_14:55641138-55641160:-_5-3	Tm9sf1	13.6778	8.22501	11.5445	16.1364	0.60134	1.39776	1.66295	0.715431
TCGATGATTTGCCAATCCG	Tm9sf1_CCDS27122.1_ex3_14:55641515-55641537:-_5-5	Tm9sf1	16.3539	16.8199	8.64553	29.0617	1.02849	3.36148	0.972295	0.297488
ATACAAACCTTATACGGTG	Tm9sf2_CCDS27345.1_ex2_14:122126186-122126208:-_5-3	Tm9sf2	1.93504	1	2.52114	2.22042	0.516786	0.88072	1.93504	1.13543
AGTTGACCGGCGCCAGGCC	Tm9sf2_CCDS27345.1_ex0_14:122107382-122107404:-_5-1	Tm9sf2	13.5811	10.1877	10.7481	14.3612	0.750138	1.33617	1.33309	0.748408
GGATAATATGCCTGTCACG	Tm9sf2_CCDS27345.1_ex4_14:122137377-122137399:+_5-4	Tm9sf2	13.0201	10.4182	11.1144	14.9635	0.800166	1.34632	1.24974	0.742767
AGATTCCACCGAATCAAGC	Tm9sf2_CCDS27345.1_ex1_14:122123739-122123761:-_5-2	Tm9sf2	7.5517	15.2985	8.82074	12.9348	2.02584	1.4664	0.493622	0.681941
CATCAGATGGGCGTCTAGG	Tm9sf2_CCDS27345.1_ex7_14:122142374-122142396:+_5-5	Tm9sf2	24.679	11.2942	12.6594	19.4886	0.457643	1.53945	2.18511	0.649582
CCTACCCTATGCTGAAAAA	Tm9sf3_CCDS29808.1_ex10_19:41245438-41245460:+_5-2	Tm9sf3	6.87461	8.72556	8.61367	5.50129	1.26924	0.638669	0.78787	1.56576
CCTAGGAGACGAGTATGGC	Tm9sf3_CCDS29808.1_ex8_19:41238815-41238837:-_5-1	Tm9sf3	4.51445	7.31612	5.34043	4.20955	1.6206	0.788241	0.617055	1.26865
TTGCAGATGATGTGATGCC	Tm9sf3_CCDS29808.1_ex12_19:41248013-41248035:-_5-4	Tm9sf3	18.8495	3.10757	14.4593	14.6782	0.164862	1.01514	6.06568	0.985087
ATGTTAATCTAACTAGTGA	Tm9sf3_CCDS29808.1_ex11_19:41246689-41246711:-_5-3	Tm9sf3	2.63148	2.58068	2.73617	3.28234	0.980695	1.19961	1.01968	0.833603
GAATTAGAATTTAGTGGCC	Tm9sf3_CCDS29808.1_ex13_19:41256160-41256182:-_5-5	Tm9sf3	7.26797	10.5829	7.42702	9.66974	1.4561	1.30197	0.686768	0.768069
AGTTCATGTACCCTACCCG	Tm9sf4_CCDS16906.1_ex6_2:153190850-153190872:+_5-4	Tm9sf4	34.3969	23.7025	33.0077	23.2766	0.689087	0.705188	1.4512	1.41806
TATTACCACCGGGAGGACA	Tm9sf4_CCDS16906.1_ex5_2:153188986-153189008:+_5-2	Tm9sf4	27.6711	18.394	17.4777	12.8476	0.664738	0.735084	1.50435	1.36039
GTAGTACTCGTAAGGAAGC	Tm9sf4_CCDS16906.1_ex2_2:153182414-153182436:-_5-1	Tm9sf4	2.79269	5.51152	8.04822	7.61721	1.97355	0.946446	0.506701	1.05658
CACCTCGAAGCGGACGACA	Tm9sf4_CCDS16906.1_ex5_2:153189031-153189053:-_5-3	Tm9sf4	22.1834	15.9967	16.9043	19.8214	0.72111	1.17257	1.38675	0.85283
CATCAAATGGGCCTCTCGA	Tm9sf4_CCDS16906.1_ex7_2:153191058-153191080:+_5-5	Tm9sf4	22.422	14.5543	14.531	18.1651	0.649108	1.2501	1.54058	0.799939
GATGACGGCCTCCCGGGAA	Tma16_CCDS40353.1_ex2_8:66480388-66480410:+_5-2	Tma16	11.7948	3.35126	4.53606	2.15702	0.284129	0.475528	3.51953	2.10293
CCAATAAGGTTGAGACGCA	Tma16_CCDS40353.1_ex4_8:66482504-66482526:+_5-5	Tma16	7.06161	3.38419	1.89994	1	0.479237	0.526332	2.08665	1.89994
TACCTTTCAACTAATTCAC	Tma16_CCDS40353.1_ex3_8:66481459-66481481:+_5-3	Tma16	1	1	1	1	1	1	1	1
TCAGACCTACTTACCAATA	Tma16_CCDS40353.1_ex4_8:66482491-66482513:+_5-4	Tma16	5.92667	3.35784	1	2.10947	0.566564	2.10947	1.76502	0.474052
GGCAGCAGTACGAAGGCTA	Tma16_CCDS40353.1_ex2_8:66480345-66480367:-_5-1	Tma16	5.63004	1	1	2.23627	0.177619	2.23627	5.63004	0.447173
CTCGAAGAGCTAAAAGCCA	Tma7_CCDS52930.1_ex1_9:109082023-109082045:-_2-1	Tma7	3.57941	2.87047	2.18665	1.88758	0.801939	0.863228	1.24698	1.15844
GGTAGGCGGGATAACCACC	Tmbim1_CCDS15044.1_ex10_1:74295281-74295303:+_5-5	Tmbim1	8.33197	11.0373	9.9835	6.57114	1.32469	0.6582	0.754893	1.5193
GGCCATGACTATAATGAAG	Tmbim1_CCDS15044.1_ex9_1:74293982-74294004:-_5-3	Tmbim1	2.59923	2.79802	4.75109	4.51861	1.07648	0.951069	0.928955	1.05145
CAGCAGGATGACCGTAACC	Tmbim1_CCDS15044.1_ex10_1:74295245-74295267:+_5-4	Tmbim1	9.67972	5.60372	5.56343	9.00405	0.578914	1.61844	1.72737	0.61788
TGTTTTACAGGGAACCAGT	Tmbim1_CCDS15044.1_ex7_1:74292877-74292899:-_5-2	Tmbim1	6.9133	7.63226	3.93079	6.9119	1.104	1.7584	0.9058	0.568698
ACCAGTCGGCAAATACGTG	Tmbim1_CCDS15044.1_ex7_1:74292864-74292886:-_5-1	Tmbim1	1.89635	8.27111	8.14379	15.7401	4.36161	1.93278	0.229273	0.51739
CAAACACCACAATTAAGGC	Tmbim4_CCDS24205.1_ex2_10:120217505-120217527:-_5-3	Tmbim4	13.0781	10.9253	5.21301	5.34279	0.835392	1.0249	1.19704	0.975708
CCCATGCGGATGTGCACGC	Tmbim4_CCDS24205.1_ex0_10:120208922-120208944:-_5-1	Tmbim4	19.4363	19.0987	20.6076	22.2147	0.982631	1.07799	1.01768	0.927656
GCGGACATTTGTCCATGAA	Tmbim4_CCDS24205.1_ex1_10:120215628-120215650:+_5-2	Tmbim4	4.18557	7.58615	4.00246	4.36012	1.81245	1.08936	0.551738	0.917971
ATTTCACCAAATTCGGAGC	Tmbim4_CCDS24205.1_ex4_10:120222101-120222123:+_5-5	Tmbim4	5.68808	6.87485	7.77744	8.67121	1.20864	1.11492	0.827375	0.896927
TAGACACTGTCAGAATCCC	Tmbim4_CCDS24205.1_ex3_10:120220747-120220769:+_5-4	Tmbim4	4.43706	13.7837	8.11194	9.18632	3.1065	1.13245	0.321906	0.883045
CGTGCCCATGAAGGCCGTG	Tmbim6_CCDS37201.1_ex4_15:99405867-99405889:-_5-4	Tmbim6	10.2923	9.97034	11.2259	8.9565	0.968716	0.797843	1.03229	1.25338
GCTGGCCTACTCTCCGCCC	Tmbim6_CCDS37201.1_ex2_15:99404413-99404435:+_5-2	Tmbim6	18.6948	13.5466	19.6599	15.8907	0.724621	0.808281	1.38003	1.23719
AAACAGGTAGCTCCGGCGC	Tmbim6_CCDS37201.1_ex4_15:99405930-99405952:-_5-5	Tmbim6	9.08	5.14269	8.39864	7.2923	0.566375	0.868271	1.76561	1.15171
TATGTTTGTGGCGGCAGCA	Tmbim6_CCDS37201.1_ex1_15:99402114-99402136:+_5-1	Tmbim6	12.2591	7.15147	8.99595	13.2914	0.583359	1.47748	1.71421	0.676826
GTGCATCGCTGTCAACCCC	Tmbim6_CCDS37201.1_ex3_15:99405744-99405766:+_5-3	Tmbim6	2.45737	1	1.3982	2.0857	0.40694	1.4917	2.45737	0.670377
TGGATGTACGGCGTCAACA	Tmc1_CCDS50403.1_ex13_19:20859046-20859068:-_5-3	Tmc1	19.8942	6.94071	10.3658	8.29082	0.348881	0.799826	2.8663	1.25027
CAATAAACGCACGATCGGA	Tmc1_CCDS50403.1_ex11_19:20832431-20832453:-_5-1	Tmc1	17.3083	16.4314	13.7027	11.7777	0.949333	0.859517	1.05337	1.16344
GAAGTTCTCAAAATCTCGG	Tmc1_CCDS50403.1_ex14_19:20868386-20868408:+_5-5	Tmc1	9.56364	13.3622	8.56589	8.71084	1.39719	1.01692	0.715723	0.98336
AAAGCGGCTTGCGTCCCAT	Tmc1_CCDS50403.1_ex14_19:20868365-20868387:-_5-4	Tmc1	16.2895	22.0559	12.3727	14.3374	1.354	1.15879	0.738552	0.862966
TCCTAGGTAAGCTGCCGTA	Tmc1_CCDS50403.1_ex12_19:20856736-20856758:+_5-2	Tmc1	12.401	14.2777	7.66595	12.8238	1.15133	1.67283	0.868558	0.59779
CAAACACCTCTACGCCTAC	Tmc2_CCDS16736.1_ex3_2:130214619-130214641:+_5-3	Tmc2	6.9262	5.95937	15.6938	7.32399	0.860411	0.466682	1.16224	2.14279
ACAACAACCAGCGGACCAT	Tmc2_CCDS16736.1_ex7_2:130232304-130232326:+_5-4	Tmc2	18.2305	9.38417	20.1696	12.2215	0.514752	0.605939	1.94268	1.65033
TACCGTGAGGAACAAACCC	Tmc2_CCDS16736.1_ex2_2:130208385-130208407:+_5-2	Tmc2	6.00406	2.8573	5.91385	6.53944	0.475894	1.10578	2.10131	0.904335
CGAGCCCAATCTAGCCGGA	Tmc2_CCDS16736.1_ex1_2:130201949-130201971:+_5-1	Tmc2	43.9665	34.0822	41.2983	46.1476	0.775186	1.11742	1.29001	0.894918
ACAAGATTCCTCCGCGTCC	Tmc2_CCDS16736.1_ex9_2:130240119-130240141:+_5-5	Tmc2	8.37067	31.5005	13.5514	16.6753	3.7632	1.23052	0.265731	0.812665
AGACCACCACGCTTACCTA	Tmc3_CCDS40012.1_ex10_7:83604725-83604747:-_5-4	Tmc3	4.43062	11.6103	7.67391	2.22834	2.62047	0.290379	0.381611	3.44377
GGAAGCGCAGTGTCGTCCG	Tmc3_CCDS40012.1_ex10_7:83604809-83604831:-_5-5	Tmc3	12.9169	16.6158	16.976	8.65536	1.28636	0.50986	0.777387	1.96132
CCGTAGGTCACTTCGGGTC	Tmc3_CCDS40012.1_ex4_7:83597440-83597462:+_5-2	Tmc3	17.5921	27.529	27.2258	19.0448	1.56486	0.699513	0.639037	1.42957
TGGCGGAAATTCGCCCGTC	Tmc3_CCDS40012.1_ex3_7:83596063-83596085:+_5-1	Tmc3	5.03033	8.09329	13.6151	9.61426	1.6089	0.706146	0.621543	1.41614
TCCGTAGTACCCGTAGAAC	Tmc3_CCDS40012.1_ex6_7:83598420-83598442:-_5-3	Tmc3	5.11416	9.15366	10.5091	10.4305	1.78987	0.99252	0.558701	1.00754
GGACCACTCAAGGTAACCC	Tmc4_CCDS20723.1_ex10_7:3674690-3674712:+_5-5	Tmc4	18.4368	15.4895	13.0656	6.99115	0.840142	0.535081	1.19028	1.86888
AACACTCGGTGACTGTAGC	Tmc4_CCDS20723.1_ex9_7:3672038-3672060:+_5-2	Tmc4	17.1922	21.5159	11.6082	12.5544	1.25149	1.08151	0.79905	0.924632
CTGCGGGGACGTGCACGTG	Tmc4_CCDS20723.1_ex9_7:3671996-3672018:-_5-1	Tmc4	20.3778	24.1372	28.3806	32.0335	1.18448	1.12871	0.844251	0.885964
TACCCACCCCGATCGAACC	Tmc4_CCDS20723.1_ex10_7:3674651-3674673:-_5-3	Tmc4	8.31263	17.2546	6.86954	11.0962	2.07571	1.61528	0.481762	0.619089
GGTAGAACCCATAGAATAG	Tmc4_CCDS20723.1_ex10_7:3674668-3674690:+_5-4	Tmc4	1.81896	7.20416	2.63264	5.46167	3.96058	2.0746	0.252488	0.482021
CTATGTCGGATTGTAGAAT	Tmc5_CCDS21773.1_ex4_7:118645312-118645334:-_5-5	Tmc5	6.4619	1	6.22445	1	0.154753	0.160657	6.4619	6.22445
CAGTCACATGGCATCCTCG	Tmc5_CCDS21773.1_ex2_7:118639947-118639969:+_5-1	Tmc5	35.3835	18.1042	34.3218	16.0888	0.511657	0.468765	1.95443	2.13327
ATCATCCCACAATTCACCG	Tmc5_CCDS21773.1_ex3_7:118642384-118642406:+_5-3	Tmc5	21.7514	11.7025	21.2607	16.4454	0.538012	0.773515	1.85869	1.2928
TCCAACCTAGACTTACCGC	Tmc5_CCDS21773.1_ex3_7:118642197-118642219:+_5-2	Tmc5	16.2379	11.2415	18.2263	17.0636	0.6923	0.936205	1.44446	1.06814
AGGGTGTTCTTTGCACCCA	Tmc5_CCDS21773.1_ex3_7:118642401-118642423:-_5-4	Tmc5	12.6331	17.0175	10.6923	17.4281	1.34705	1.62997	0.742361	0.613509
CGGAGAGTGGCCGAGCTAA	Tmc6_CCDS25687.1_ex16_11:117778736-117778758:+_5-5	Tmc6	7.30666	9.77276	9.07559	3.98765	1.33751	0.439382	0.747656	2.27592
GGTCTGTCGGCGGCCCAGA	Tmc6_CCDS25687.1_ex14_11:117776290-117776312:-_5-1	Tmc6	29.1672	27.3249	33.4696	24.5287	0.936836	0.732866	1.06742	1.36451
GCATGCCCAGCCGTACCAT	Tmc6_CCDS25687.1_ex16_11:117778704-117778726:-_5-4	Tmc6	12.5493	19.6388	12.1736	9.91541	1.56493	0.814499	0.639006	1.22775
AAGCGGAGCCTGCTAGTAA	Tmc6_CCDS25687.1_ex14_11:117776320-117776342:-_5-2	Tmc6	13.1361	13.1646	10.7958	11.3815	1.00217	1.05425	0.997835	0.948543
ATTTCCAAGGTCGCAGCCG	Tmc6_CCDS25687.1_ex15_11:117778390-117778412:-_5-3	Tmc6	37.0666	40.7145	35.2854	42.3041	1.09841	1.19891	0.910403	0.83409
AGAGTCTGTCGGCTTCAGC	Tmc7_CCDS21772.1_ex14_7:118566279-118566301:+_5-4	Tmc7	17.4889	26.0669	32.4263	23.0785	1.49048	0.711722	0.670923	1.40504
TTGCGCCACAGTTCCAGGT	Tmc7_CCDS21772.1_ex13_7:118564236-118564258:+_5-3	Tmc7	24.1438	12.7497	21.0775	16.8575	0.528074	0.799789	1.89367	1.25033
TTCGGTCCTCAGGCAGATC	Tmc7_CCDS21772.1_ex8_7:118551300-118551322:-_5-1	Tmc7	14.7031	8.4687	19.2617	15.9224	0.57598	0.826637	1.73617	1.20972
CCTCCTTTGGATCGTGAAA	Tmc7_CCDS21772.1_ex10_7:118555822-118555844:-_5-2	Tmc7	10.6083	8.55432	10.8516	14.4008	0.806379	1.32707	1.24011	0.753538
CTATCGGTCAGTGGCACGT	Tmc7_CCDS21772.1_ex14_7:118566340-118566362:-_5-5	Tmc7	15.2577	15.4368	20.9102	30.3931	1.01174	1.4535	0.988394	0.687993
GTTGTCGCGCCACCCGCCT	Tmc8_CCDS25689.1_ex1_11:117783450-117783472:-_5-3	Tmc8	31.8046	25.3161	28.5319	18.5534	0.795988	0.650271	1.2563	1.53782
ATCCGCACAGGCGTCCGGG	Tmc8_CCDS25689.1_ex0_11:117783213-117783235:-_5-1	Tmc8	8.80917	5.40614	17.2706	14.8129	0.613695	0.857694	1.62948	1.16592
CGTAGGCCTCTTCGGAACC	Tmc8_CCDS25689.1_ex2_11:117783765-117783787:+_5-4	Tmc8	7.95796	12.3414	19.3174	19.7897	1.55082	1.02445	0.644821	0.976134
TCTACGGTGCCTACCGAGC	Tmc8_CCDS25689.1_ex4_11:117784826-117784848:+_5-5	Tmc8	22.2479	26.8836	15.8849	17.4281	1.20837	1.09715	0.827564	0.911452
GCTTGTCTGCCATGGCGTA	Tmc8_CCDS25689.1_ex0_11:117783239-117783261:-_5-2	Tmc8	11.2467	19.4281	17.0238	28.3485	1.72744	1.66523	0.57889	0.600517
AATACAGTCAGGTCGACCC	Tmcc1_CCDS51881.1_ex3_6:116133866-116133888:-_5-4	Tmcc1	6.76498	4.94511	8.10397	8.13232	0.730986	1.0035	1.36802	0.996514
CAAGCTTGCATAGTAGGCG	Tmcc1_CCDS51881.1_ex3_6:116133954-116133976:-_5-5	Tmcc1	12.4139	6.92095	11.8073	12.4513	0.557517	1.05455	1.79367	0.948273
TGGCAGCTTTTGTACGCTG	Tmcc1_CCDS51881.1_ex2_6:116043681-116043703:+_5-3	Tmcc1	11.2403	19.382	17.2308	19.1003	1.72433	1.10849	0.579934	0.902125
GGGATTCCCCGACAGCCCA	Tmcc1_CCDS51881.1_ex2_6:116043424-116043446:-_5-1	Tmcc1	12.2527	7.7047	15.2159	21.3034	0.628818	1.40007	1.59029	0.714249
CAGGCTGCTCGAATCAAAC	Tmcc1_CCDS51881.1_ex2_6:116043544-116043566:-_5-2	Tmcc1	5.19799	3.22612	4.46438	8.98028	0.620647	2.01154	1.61122	0.497132
GGCGCGGACCTCCGGCATG	Tmcc2_CCDS15284.1_ex4_1:132391075-132391097:-_5-5	Tmcc2	14.9224	26.3896	19.6201	17.6262	1.76846	0.898379	0.565464	1.11312
TCTGAAGTTGGCCCGCCAG	Tmcc2_CCDS15284.1_ex4_1:132391034-132391056:+_5-4	Tmcc2	18.598	15.2195	13.2408	15.3439	0.81834	1.15883	1.22199	0.862937
CCGGACCCCCAGCGAACTA	Tmcc2_CCDS15284.1_ex2_1:132361098-132361120:-_5-1	Tmcc2	11.8787	9.45003	12.0223	14.0522	0.795547	1.16884	1.257	0.855549
GCGGATTTGCTGTAACACC	Tmcc2_CCDS15284.1_ex3_1:132380920-132380942:+_5-2	Tmcc2	16.2185	17.4588	13.3921	17.7134	1.07647	1.32267	0.92896	0.756045
CAGCAGGGCCTATCCGATC	Tmcc2_CCDS15284.1_ex3_1:132381037-132381059:-_5-3	Tmcc2	16.0767	16.1086	13.5196	18.4346	1.00199	1.36355	0.998015	0.733381
GCAGTAAATCTAGCATGCC	Tmcc3_CCDS24134.1_ex1_10:94578891-94578913:+_5-4	Tmcc3	13.0845	9.06804	12.0223	3.55179	0.693035	0.295433	1.44293	3.38486
CGAGCAGACGTCCCGAGAT	Tmcc3_CCDS24134.1_ex1_10:94578595-94578617:+_5-1	Tmcc3	19.6749	6.3743	9.84014	6.49981	0.323981	0.660541	3.0866	1.51391
CGAACAGAATGGCGTGACC	Tmcc3_CCDS24134.1_ex1_10:94578772-94578794:+_5-2	Tmcc3	10.3181	17.6893	14.3239	10.4464	1.71439	0.729295	0.583297	1.37119
AGCAGTTCGAGATTTCACG	Tmcc3_CCDS24134.1_ex1_10:94578854-94578876:-_5-3	Tmcc3	11.8529	12.4797	14.8496	12.6336	1.05288	0.850774	0.949775	1.1754
GCGCTTCCGCCGTAAGCCC	Tmcc3_CCDS24134.1_ex1_10:94579051-94579073:-_5-5	Tmcc3	12.1882	10.0691	12.4444	13.7906	0.826138	1.10818	1.21045	0.902381
AAACTATAACAGAGTCAGC	Tmco1_CCDS15456.1_ex2_1:167314121-167314143:+_5-2	Tmco1	4.82398	3.34467	2.13887	1	0.693343	0.467538	1.44229	2.13887
CTGGACTCTTACCATTGAC	Tmco1_CCDS15456.1_ex3_1:167316280-167316302:-_5-3	Tmco1	4.69501	12.8221	6.95714	3.9084	2.73102	0.561783	0.366164	1.78005
CTATCTCATCGGAACCTGC	Tmco1_CCDS15456.1_ex5_1:167325933-167325955:+_5-5	Tmco1	18.9334	25.4544	25.171	23.0547	1.34442	0.915924	0.743815	1.09179
TTAGGCATAACCTGGGTCC	Tmco1_CCDS15456.1_ex1_1:167309301-167309323:+_5-1	Tmco1	20.236	12.618	12.094	12.1581	0.623542	1.0053	1.60374	0.994724
TGAAATCCATGTTCGCGAT	Tmco1_CCDS15456.1_ex4_1:167319268-167319290:+_5-4	Tmco1	10.0731	9.62786	5.26079	8.70291	0.955801	1.6543	1.04624	0.604486
ATTGCCAACAAAGTCAAAA	Tmco2_CCDS38866.1_ex1_4:121108954-121108976:+_5-4	Tmco2	1	2.21185	1.74066	1	2.21185	0.574495	0.45211	1.74066
TGAGCCCTTCTTGTAAAGT	Tmco2_CCDS38866.1_ex0_4:121106003-121106025:+_5-2	Tmco2	4.83042	10.9056	7.28367	6.1749	2.25768	0.847773	0.442932	1.17956
CTCTTGCAGACCCAACGAC	Tmco2_CCDS38866.1_ex0_4:121105910-121105932:+_5-1	Tmco2	2.76045	5.70251	9.05966	7.68854	2.06579	0.848656	0.484076	1.17833
CGAATGCTTCGTTTCCATA	Tmco2_CCDS38866.1_ex1_4:121108921-121108943:+_5-3	Tmco2	21.5579	6.34137	11.6798	11.3022	0.294155	0.967671	3.39957	1.03341
GCGCCTCAGCCAACAAACT	Tmco2_CCDS38866.1_ex1_4:121109025-121109047:-_5-5	Tmco2	4.84977	11.0636	6.74211	22.1196	2.28127	3.28081	0.438352	0.304803
TTGCAGTCCGTAGATGGCC	Tmco3_CCDS40231.1_ex0_8:13292060-13292082:-_5-3	Tmco3	11.7239	19.3227	24.1437	14.0522	1.64814	0.582023	0.606743	1.71815
TCAAGCTGCACCGCGGGAA	Tmco3_CCDS40231.1_ex0_8:13291824-13291846:+_5-1	Tmco3	25.8591	19.7244	24.1277	16.5485	0.762767	0.685869	1.31102	1.458
ACTGATTTATTGTCGTCGA	Tmco3_CCDS40231.1_ex1_8:13292870-13292892:-_5-4	Tmco3	15.8961	7.58615	13.1293	9.09123	0.477234	0.692437	2.09541	1.44417
TGAAGTGGTGGTCTGCGCG	Tmco3_CCDS40231.1_ex2_8:13295011-13295033:-_5-5	Tmco3	11.6207	8.35673	15.2637	12.5147	0.719123	0.819903	1.39058	1.21966
GAGCTTCTCCTCGCCCGAA	Tmco3_CCDS40231.1_ex0_8:13291976-13291998:-_5-2	Tmco3	11.769	18.6114	18.4732	16.2632	1.58138	0.880365	0.632357	1.13589
ACCATCATAGGCAGTGCCG	Tmco4_CCDS18837.1_ex5_4:139020092-139020114:+_5-4	Tmco4	15.6704	7.32929	18.744	6.82473	0.467716	0.364102	2.13805	2.74648
GCGGCATAGGCGAAGCGAT	Tmco4_CCDS18837.1_ex0_4:138990651-138990673:-_5-1	Tmco4	6.88106	3.03512	5.14929	3.57556	0.441084	0.694379	2.26714	1.44014
ACATGACAAACGAGGACTC	Tmco4_CCDS18837.1_ex3_4:139010487-139010509:-_5-2	Tmco4	7.38404	3.19319	6.15277	4.58201	0.432445	0.744707	2.31243	1.34281
CGCTATCTTCTGATAGGCC	Tmco4_CCDS18837.1_ex4_4:139019621-139019643:+_5-3	Tmco4	17.6501	9.5159	12.4524	12.8476	0.539141	1.03174	1.8548	0.969238
CCGGCCTTCCGTCAAAGGC	Tmco4_CCDS18837.1_ex6_4:139020905-139020927:-_5-5	Tmco4	16.1669	15.3907	16.5141	18.2919	0.951989	1.10766	1.05043	0.902806
AGGTAATCAGGTATGAACA	Tmco5_CCDS16569.1_ex4_2:116883233-116883255:+_5-4	Tmco5	2.84428	1	1.77252	1	0.351583	0.564169	2.84428	1.77252
AGTTGTGTGCTTACCAATC	Tmco5_CCDS16569.1_ex2_2:116880912-116880934:-_5-3	Tmco5	16.3733	25.0592	21.4518	13.3389	1.53049	0.621809	0.653384	1.60821
GTGATCTCATGTTCTAGCC	Tmco5_CCDS16569.1_ex2_2:116880792-116880814:-_5-2	Tmco5	32.6171	9.15366	24.1437	18.6644	0.28064	0.773056	3.56329	1.29357
CTTGAACATGGACCTCGAA	Tmco5_CCDS16569.1_ex1_2:116880289-116880311:+_5-1	Tmco5	9.65392	9.79251	9.48972	14.3137	1.01436	1.50833	0.985847	0.662983
AGATCAAAAGTCTTAAGCA	Tmco5_CCDS16569.1_ex8_2:116888251-116888273:+_5-5	Tmco5	4.32744	5.72227	5.38822	10.8822	1.32232	2.01964	0.756245	0.495139
TGGGACTCTTCCTATGGAC	Tmco5b_CCDS16558.1_ex2_2:113287825-113287847:-_5-2	Tmco5b	6.13303	9.37759	9.83218	4.81183	1.52903	0.489396	0.654009	2.04333
GAAAGAAGAATCTATACAA	Tmco5b_CCDS16558.1_ex1_2:113287506-113287528:+_5-1	Tmco5b	1.68999	3.08122	1.82827	1	1.82322	0.546966	0.548481	1.82827
TACCTTTATGTAGTGGGCC	Tmco5b_CCDS16558.1_ex6_2:113291364-113291386:-_5-5	Tmco5b	24.5694	16.6882	18.1148	15.2013	0.679229	0.83916	1.47226	1.19167
CATTGAAGTCATCCCTCTC	Tmco5b_CCDS16558.1_ex2_2:113287844-113287866:-_5-3	Tmco5b	18.9462	8.52139	15.8132	13.3785	0.449766	0.846036	2.22338	1.18198
ACTTTTGTAGTTTCACCTA	Tmco5b_CCDS16558.1_ex5_2:113290770-113290792:-_5-4	Tmco5b	14.4129	4.85949	7.91283	9.67766	0.337161	1.22303	2.96594	0.817639
TGCTATGGTTGATGCAACC	Tmco6_CCDS37772.1_ex6_18:36738659-36738681:+_5-5	Tmco6	11.8787	5.80789	10.318	5.38242	0.488935	0.521654	2.04526	1.91698
TGGGATTTTGACCAGCAAC	Tmco6_CCDS37772.1_ex3_18:36737695-36737717:+_5-3	Tmco6	17.9596	8.43577	16.2512	12.9268	0.469707	0.795437	2.12899	1.25717
GTGCTGCAAGCCTCGACGA	Tmco6_CCDS37772.1_ex2_18:36737525-36737547:-_5-2	Tmco6	6.7005	9.38417	19.5404	17.9432	1.40052	0.918263	0.714021	1.08901
CCCCCGTTGGGCGAGCCGA	Tmco6_CCDS37772.1_ex2_18:36737468-36737490:-_5-1	Tmco6	20.9775	26.2711	21.2527	26.4703	1.25234	1.2455	0.798503	0.802887
GGCCTCACTCTCCACGATG	Tmco6_CCDS37772.1_ex4_18:36738122-36738144:-_5-4	Tmco6	19.8748	25.9879	13.3762	22.5079	1.30758	1.68268	0.764774	0.594289
CTGCTCTTCAGGTGATCGG	Tmed1_CCDS22904.1_ex2_9:21509341-21509363:-_5-3	Tmed1	19.3654	23.1953	16.9999	13.5846	1.19777	0.7991	0.834883	1.25141
AGACTAGCATTGGCCGGTG	Tmed1_CCDS22904.1_ex3_9:21510009-21510031:+_5-4	Tmed1	17.4631	8.99559	24.6056	21.1449	0.51512	0.859352	1.94129	1.16367
GTGAGTCTCGAAAGGCTGA	Tmed1_CCDS22904.1_ex2_9:21509263-21509285:-_5-2	Tmed1	12.1688	9.65421	8.47828	10.9694	0.793354	1.29382	1.26047	0.772903
TACTGAGGCCGGAGACTAC	Tmed1_CCDS22904.1_ex1_9:21509084-21509106:-_5-1	Tmed1	1.00645	4.65532	4.20157	5.54091	4.62549	1.31877	0.216193	0.75828
TGTTTCTATCAGTCCGCAC	Tmed1_CCDS22904.1_ex3_9:21510023-21510045:-_5-5	Tmed1	13.1361	11.5049	14.3876	28.2693	0.875822	1.96483	1.14178	0.50895
TCTCGCAAGTGTCTCCGAG	Tmed10_CCDS36498.1_ex4_12:85374527-85374549:-_5-5	Tmed10	4.89491	11.2876	10.4534	6.93568	2.30598	0.663487	0.433655	1.50719
CTCTTTGGCATACAGAATA	Tmed10_CCDS36498.1_ex3_12:85354867-85354889:+_5-3	Tmed10	6.10078	2.03403	5.22097	5.64394	0.333404	1.08101	2.99936	0.925058
CCAAAGAGGATGCAACCAA	Tmed10_CCDS36498.1_ex3_12:85354854-85354876:-_5-2	Tmed10	2.7669	1.00659	2.12294	2.36307	0.363796	1.11311	2.74879	0.898382
GTAGGCGCCCGTCACCAGC	Tmed10_CCDS36498.1_ex4_12:85374491-85374513:+_5-4	Tmed10	12.3559	9.35783	5.73864	8.17195	0.75736	1.42402	1.32038	0.702236
GTGGAGTTACGACGGCTCG	Tmed10_CCDS36498.1_ex1_12:85344297-85344319:-_5-1	Tmed10	5.35276	7.98132	4.59181	12.697	1.49107	2.76515	0.67066	0.361645
ACTTGGATAATAATACCTA	Tmed11_CCDS19519.1_ex2_5:108779925-108779947:+_5-2	Tmed11	6.16527	3.18002	3.51665	1	0.515795	0.284361	1.93875	3.51665
ACATTCAAGGTACAGCAGT	Tmed11_CCDS19519.1_ex3_5:108786181-108786203:-_5-4	Tmed11	13.0652	14.6794	9.89589	7.28437	1.12355	0.7361	0.890033	1.35851
ACTTCCTTGAATCTGCTCC	Tmed11_CCDS19519.1_ex3_5:108786144-108786166:-_5-3	Tmed11	46.9522	23.0439	29.4079	29.664	0.490794	1.00871	2.03751	0.991367
CCAAGTTATATGGTGCACA	Tmed11_CCDS19519.1_ex2_5:108779910-108779932:-_5-1	Tmed11	14.1292	10.629	16.8963	23.2212	0.752269	1.37433	1.32931	0.727627
GTGATACATTGATAACAGG	Tmed11_CCDS19519.1_ex4_5:108795183-108795205:-_5-5	Tmed11	7.7903	11.1822	3.55647	6.93568	1.4354	1.95016	0.69667	0.51278
TCACCTCCGGCACCAAGAT	Tmed2_CCDS19679.1_ex0_5:124540970-124540992:+_5-2	Tmed2	1.00645	5.66958	4.20953	2.75931	5.63326	0.65549	0.177517	1.52558
AGCATCGACGCGCACGCCG	Tmed2_CCDS19679.1_ex0_5:124540930-124540952:+_5-1	Tmed2	6.97134	11.5971	3.35737	4.53446	1.66354	1.3506	0.601126	0.740412
GCAAATGTGTACTTCCCGC	Tmed2_CCDS19679.1_ex1_5:124543018-124543040:-_5-4	Tmed2	7.39694	3.69374	4.59181	7.56174	0.49936	1.64679	2.00256	0.607242
AGGAATCTATAAAGGAGAC	Tmed2_CCDS19679.1_ex1_5:124542991-124543013:+_5-3	Tmed2	2.74755	4.4248	5.21301	10.0977	1.61045	1.93702	0.620943	0.516258
CATTTGCAGCCCACATGGA	Tmed2_CCDS19679.1_ex1_5:124543032-124543054:+_5-5	Tmed2	6.83592	3.43688	3.38126	9.82823	0.502768	2.90667	1.98899	0.344036
CAAAACCGGTAGACGCCCT	Tmed3_CCDS23396.1_ex1_9:89702886-89702908:+_5-1	Tmed3	15.2448	12.0911	12.978	1.47549	0.793129	0.113692	1.26083	8.79573
GTTGTCAGGTTATCACTGG	Tmed3_CCDS23396.1_ex1_9:89703007-89703029:-_5-4	Tmed3	13.1039	14.0142	13.9178	5.71526	1.06947	0.410645	0.935041	2.43519
CTGTAGATGACGTTGCCCC	Tmed3_CCDS23396.1_ex1_9:89702952-89702974:+_5-2	Tmed3	15.78	26.495	17.2468	19.7659	1.67902	1.14607	0.595585	0.872549
AAGCAGTGCTTCCACGAAG	Tmed3_CCDS23396.1_ex2_9:89704781-89704803:-_5-5	Tmed3	12.6976	4.65532	7.04475	8.88518	0.366629	1.26125	2.72755	0.792865
ATAGCAGTCCACATCGTAG	Tmed3_CCDS23396.1_ex1_9:89702984-89703006:+_5-3	Tmed3	8.82206	4.93852	4.52809	8.80593	0.559792	1.94473	1.78638	0.514209
CCCGGCAATACGGCTCCGA	Tmed4_CCDS24415.1_ex2_11:6274202-6274224:-_5-2	Tmed4	19.7523	28.3128	24.8604	23.4272	1.43339	0.942349	0.697647	1.06118
GGGGGTTTACCTTGCCGTC	Tmed4_CCDS24415.1_ex3_11:6274387-6274409:+_5-3	Tmed4	1.07093	1.06586	1.04778	1.04755	0.995264	0.999775	1.00476	1.00023
GAGAAGCGCTGCTTCATCG	Tmed4_CCDS24415.1_ex4_11:6274701-6274723:-_5-5	Tmed4	13.2715	12.7102	10.2941	13.6163	0.957702	1.32273	1.04417	0.756013
TGTTCCTGCCGTCGACCCC	Tmed4_CCDS24415.1_ex3_11:6274438-6274460:-_5-4	Tmed4	32.1528	13.4808	25.0117	33.8245	0.419271	1.35235	2.38509	0.739455
GTGAACGTGAAACGGCCCT	Tmed4_CCDS24415.1_ex2_11:6274186-6274208:+_5-1	Tmed4	6.53284	7.2305	12.524	19.3459	1.10679	1.5447	0.903511	0.647374
GTAAAATCACTGTCCAAAG	Tmed5_CCDS19508.1_ex3_5:108132314-108132336:+_5-5	Tmed5	6.79078	2.50823	7.3872	3.48046	0.369358	0.471148	2.7074	2.12248
ACGATGCCTTCAGGGGCAT	Tmed5_CCDS19508.1_ex3_5:108132252-108132274:+_5-3	Tmed5	10.4793	36.0779	20.2572	11.3894	3.44276	0.562241	0.290464	1.7786
AAACTAAGGTTCTGCCCTC	Tmed5_CCDS19508.1_ex2_5:108130048-108130070:+_5-2	Tmed5	8.48674	8.54115	9.80829	6.03225	1.00641	0.615016	0.99363	1.62597
ACGCTGCCGGCCGGCCGGA	Tmed5_CCDS19508.1_ex3_5:108132289-108132311:-_5-4	Tmed5	12.1431	14.2579	18.8157	17.9829	1.17416	0.955738	0.85167	1.04631
AAAATTACCTTCTCAGAAA	Tmed5_CCDS19508.1_ex1_5:108126009-108126031:+_5-1	Tmed5	3.68259	7.34247	2.48929	4.59786	1.99383	1.84706	0.501546	0.541401
CCCTGCGGGGTATGTGCCG	Tmed6_CCDS22645.1_ex2_8:107064135-107064157:+_5-3	Tmed6	14.6515	15.6608	20.6793	14.9714	1.06888	0.723982	0.935556	1.38125
GGCAATTTGCTGACCAGAT	Tmed6_CCDS22645.1_ex3_8:107065421-107065443:-_5-5	Tmed6	11.711	3.76618	7.95265	5.9847	0.321594	0.752542	3.10951	1.32883
ACTTTGCTACACAAGAAAC	Tmed6_CCDS22645.1_ex2_8:107064073-107064095:-_5-1	Tmed6	6.49414	4.89242	4.59181	4.43144	0.753358	0.965076	1.32739	1.03619
TACCTCTACTTCAGCTACG	Tmed6_CCDS22645.1_ex3_8:107065398-107065420:-_5-4	Tmed6	13.407	10.2667	12.309	14.4801	0.765775	1.17638	1.30587	0.850064
ATCCTGGGAAGTGTCAATA	Tmed6_CCDS22645.1_ex2_8:107064110-107064132:+_5-2	Tmed6	2.81848	8.38966	3.5724	5.28732	2.97666	1.48005	0.335947	0.675655
TTGTACGTCCCATTTCTGG	Tmed7_CCDS50283.1_ex1_18:46593366-46593388:+_5-2	Tmed7	20.3133	9.19317	28.2611	18.1176	0.452568	0.641079	2.20961	1.55987
TTCTTATTTACCTGGGTAA	Tmed7_CCDS50283.1_ex1_18:46593237-46593259:+_5-1	Tmed7	12.2204	5.472	6.49522	4.44729	0.447774	0.684702	2.23327	1.46049
TCCTGCCGGCTCCGAGCGG	Tmed7_CCDS50283.1_ex2_18:46597182-46597204:-_5-5	Tmed7	30.8696	30.4599	35.1261	28.5149	0.986728	0.811786	1.01345	1.23185
GTCGATTGGAAGATCCTGA	Tmed7_CCDS50283.1_ex1_18:46593442-46593464:-_5-3	Tmed7	9.86028	17.36	14.6425	12.8634	1.7606	0.8785	0.567988	1.1383
TGATCTCGGAGCCGCCGCT	Tmed7_CCDS50283.1_ex2_18:46597170-46597192:+_5-4	Tmed7	26.2718	23.2019	22.288	22.2781	0.88315	0.999555	1.13231	1.00045
CAAAGGTCCAGACGCACGG	Tmed8_CCDS26072.1_ex1_12:87174311-87174333:+_5-1	Tmed8	11.5175	15.4303	20.4244	11.5321	1.33972	0.564621	0.746426	1.7711
CCGTGGTATCCTTACTCGC	Tmed8_CCDS26072.1_ex3_12:87176725-87176747:+_5-4	Tmed8	14.4065	8.15915	16.0044	14.1948	0.566352	0.886934	1.76568	1.12748
AGTCCTCACCATACAGGTA	Tmed8_CCDS26072.1_ex4_12:87181383-87181405:-_5-5	Tmed8	19.2751	18.7036	16.8087	16.6119	0.970348	0.988288	1.03056	1.01185
ACGGAAGATCTACAGAACG	Tmed8_CCDS26072.1_ex3_12:87176708-87176730:-_5-3	Tmed8	10.2601	3.37102	10.3021	12.3879	0.328556	1.20247	3.04362	0.83162
AGATCTTCTGGGGGACCAC	Tmed8_CCDS26072.1_ex2_12:87174545-87174567:-_5-2	Tmed8	8.56412	7.17781	8.40661	14.2106	0.838126	1.69041	1.19314	0.591571
TGTTATCTATAGGTCATCC	Tmed9_CCDS49277.1_ex2_13:55594692-55594714:+_5-3	Tmed9	3.54072	7.16464	8.77296	4.98618	2.0235	0.568358	0.494194	1.75946
GGGCTTGGCATGTTCGTAG	Tmed9_CCDS49277.1_ex1_13:55593559-55593581:+_5-2	Tmed9	8.83496	13.1449	9.9835	10.7554	1.48782	1.07732	0.672122	0.928228
AAATACAGCGCGCTTCCGC	Tmed9_CCDS49277.1_ex0_13:55593271-55593293:-_5-1	Tmed9	12.3881	8.02743	18.0113	22.5713	0.647995	1.25318	1.54322	0.797973
GTTCACCTTGACATCCAAG	Tmed9_CCDS49277.1_ex3_13:55595470-55595492:+_5-5	Tmed9	15.2061	16.8463	12.1657	16.4296	1.10786	1.35049	0.902638	0.740472
AGCATCCCTCCGGCAAAGA	Tmed9_CCDS49277.1_ex2_13:55594808-55594830:-_5-4	Tmed9	20.4745	13.5137	11.1463	21.129	0.660024	1.89561	1.5151	0.527533
TACAAGGCCGAGTGTGACG	Tmeff1_CCDS18168.1_ex4_4:48617293-48617315:+_5-5	Tmeff1	11.4918	11.0175	9.94368	6.76926	0.958734	0.68076	1.04304	1.46895
ACATAACCGTGGTGGCGCG	Tmeff1_CCDS18168.1_ex2_4:48610506-48610528:+_5-3	Tmeff1	19.9909	21.7266	38.5348	30.092	1.08683	0.780904	0.920111	1.28057
CCTGTCTGTGGGTCAAACG	Tmeff1_CCDS18168.1_ex2_4:48610430-48610452:+_5-2	Tmeff1	11.7046	12.0252	18.6803	16.1126	1.0274	0.862546	0.973334	1.15936
CGTCCAACCAGCCCGCGGG	Tmeff1_CCDS18168.1_ex0_4:48585575-48585597:+_5-1	Tmeff1	21.3838	17.5905	19.2298	27.0013	0.82261	1.40414	1.21564	0.712181
TACTTGCACGGTCCACACT	Tmeff1_CCDS18168.1_ex4_4:48617274-48617296:-_5-4	Tmeff1	7.04227	4.41821	5.06965	7.2606	0.627385	1.43217	1.59392	0.698242
AACTGGCAAATGTCACAGG	Tmeff2_CCDS14939.1_ex4_1:51071507-51071529:-_5-5	Tmeff2	13.6778	13.461	18.3458	11.9442	0.984149	0.651057	1.01611	1.53596
TTCTTCCCAGATACAGGAT	Tmeff2_CCDS14939.1_ex3_1:50943186-50943208:+_5-4	Tmeff2	3.43109	5.54445	3.7954	3.78161	1.61594	0.996367	0.618835	1.00365
AACACCTGTAAATTTGACG	Tmeff2_CCDS14939.1_ex1_1:50930589-50930611:+_5-3	Tmeff2	4.63052	7.79032	5.08558	6.15112	1.68239	1.20952	0.594394	0.826773
GCAGCGAGTTTTACCGGGC	Tmeff2_CCDS14939.1_ex0_1:50928045-50928067:-_5-1	Tmeff2	12.8588	6.86168	13.4479	16.8734	0.533616	1.25472	1.87401	0.796988
GTGACTGCCAAACGCCCAC	Tmeff2_CCDS14939.1_ex0_1:50928083-50928105:+_5-2	Tmeff2	11.2854	6.36113	10.6047	19.1399	0.56366	1.80485	1.77412	0.554063
ACGGGACCCTTGGTCAGCG	Tmem100_CCDS25239.1_ex0_11:90035444-90035466:+_5-1	Tmem100	4.99164	3.17343	4.57588	3.11592	0.635749	0.680945	1.57295	1.46855
TGCATCATCCCCTTTGCCG	Tmem100_CCDS25239.1_ex0_11:90035513-90035535:+_5-4	Tmem100	21.7127	11.7157	30.0132	21.2875	0.539578	0.709271	1.8533	1.4099
TCAGCTGATGGCCGCCACC	Tmem100_CCDS25239.1_ex0_11:90035467-90035489:+_5-2	Tmem100	22.9121	30.473	31.2795	24.711	1.33	0.790007	0.751881	1.26581
AGTTCGGCACCCCCGGTGG	Tmem100_CCDS25239.1_ex0_11:90035479-90035501:-_5-3	Tmem100	12.7879	1	6.8775	6.62661	0.0781989	0.96352	12.7879	1.03786
GGGATTGTGGTCACCGCTG	Tmem100_CCDS25239.1_ex0_11:90035549-90035571:+_5-5	Tmem100	4.64342	6.40723	6.53504	6.32547	1.37985	0.96793	0.724715	1.03313
GAGAATACATACGGACCTA	Tmem101_CCDS25489.1_ex1_11:102154687-102154709:+_5-1	Tmem101	14.2195	3.36443	10.2941	4.50276	0.236607	0.437412	4.22642	2.28617
CGGGGGCTATGTCCACTAC	Tmem101_CCDS25489.1_ex2_11:102155736-102155758:-_5-2	Tmem101	8.8672	6.20306	11.9825	8.73461	0.699551	0.728948	1.42949	1.37184
CCATGTCGAAATATAGATA	Tmem101_CCDS25489.1_ex2_11:102155863-102155885:+_5-4	Tmem101	10.1569	3.31833	7.65798	5.80243	0.326706	0.757697	3.06085	1.31979
ACTTATGTTGTACGCTGAA	Tmem101_CCDS25489.1_ex3_11:102156222-102156244:-_5-5	Tmem101	6.72629	5.9001	11.4648	9.69351	0.87717	0.845501	1.14003	1.18273
ACCTACACCGCTTACATCG	Tmem101_CCDS25489.1_ex2_11:102155753-102155775:-_5-3	Tmem101	7.24217	12.1438	4.26528	13.4102	1.67681	3.14405	0.596369	0.318061
GGGGACCTCATTATGATGC	Tmem102_CCDS36198.1_ex0_11:69804792-69804814:-_5-3	Tmem102	6.25555	2.7585	6.80582	3.9084	0.440969	0.574273	2.26773	1.74133
CGTGGAATTTTGGTCCGGG	Tmem102_CCDS36198.1_ex0_11:69804667-69804689:-_5-2	Tmem102	19.3783	24.1635	26.9072	27.2232	1.24694	1.01174	0.801966	0.988393
ACAGAGTTTTCCCGGTCGG	Tmem102_CCDS36198.1_ex0_11:69804569-69804591:+_5-1	Tmem102	22.1834	13.1119	22.3199	25.0439	0.591069	1.12204	1.69185	0.891232
CCCGGGAGTAGGGACCTAA	Tmem102_CCDS36198.1_ex0_11:69804810-69804832:+_5-4	Tmem102	7.50011	1	4.05821	5.41412	0.133331	1.33411	7.50011	0.749561
TTCGTGGTGGGATTCGCGA	Tmem102_CCDS36198.1_ex0_11:69804855-69804877:-_5-5	Tmem102	25.2916	20.8375	21.3323	30.6308	0.82389	1.43589	1.21375	0.696433
TAGACATCCACCCGGCGCA	Tmem104_CCDS25623.1_ex6_11:115205549-115205571:-_5-4	Tmem104	21.7062	15.4237	24.3348	14.1948	0.710565	0.583313	1.40733	1.71435
CTCGCCATCTACGCGGCCG	Tmem104_CCDS25623.1_ex5_11:115205111-115205133:+_5-3	Tmem104	37.2343	23.4456	35.5243	24.2276	0.629678	0.682	1.58811	1.46628
GGCCTTTGCCACCGCCGGG	Tmem104_CCDS25623.1_ex1_11:115197294-115197316:+_5-1	Tmem104	14.8643	18.8748	15.2	11.4607	1.26981	0.753997	0.787522	1.32626
TACGAATACCAGCAGAACG	Tmem104_CCDS25623.1_ex1_11:115197325-115197347:-_5-2	Tmem104	3.21184	3.21295	10.1985	11.0645	1.00034	1.08491	0.999657	0.921734
CCGATCCATCTCATCATAG	Tmem104_CCDS25623.1_ex7_11:115228494-115228516:-_5-5	Tmem104	5.45593	2.9495	5.76253	7.17342	0.540605	1.24484	1.84978	0.803316
GCAATGGGGAGATCCCCCA	Tmem106a_CCDS25476.1_ex0_11:101583763-101583785:+_5-2	Tmem106a	6.71984	7.75081	6.63858	1.87965	1.15342	0.283141	0.866986	3.53181
CAGCCTTTGGTCTCCATAA	Tmem106a_CCDS25476.1_ex1_11:101584474-101584496:-_5-3	Tmem106a	5.35276	3.24588	9.1393	4.40767	0.606394	0.482276	1.64909	2.0735
CACGTACAGCTCAACACGA	Tmem106a_CCDS25476.1_ex2_11:101586371-101586393:+_5-5	Tmem106a	13.278	10.2931	17.8759	12.9268	0.775197	0.723142	1.28999	1.38285
TGGAAGAGTTGAGGCCGAC	Tmem106a_CCDS25476.1_ex2_11:101586330-101586352:-_5-4	Tmem106a	4.59183	17.4654	12.8267	19.4093	3.80358	1.5132	0.26291	0.660851
GCCTTTTCATAAGGCATAC	Tmem106a_CCDS25476.1_ex0_11:101583704-101583726:-_5-1	Tmem106a	2.61213	4.27332	1.95569	8.65536	1.63595	4.42573	0.611265	0.225951
GTGAAGTGCACAACGAAGA	Tmem106b_CCDS19914.1_ex0_6:13071843-13071865:+_5-1	Tmem106b	1	3.08122	6.51912	3.45669	3.08122	0.530239	0.324546	1.88594
TGCTACAACACGTACCCCT	Tmem106b_CCDS19914.1_ex0_6:13071957-13071979:-_5-2	Tmem106b	12.0012	7.84301	12.6196	6.90398	0.65352	0.547083	1.53018	1.82788
CTTCACCTCAATAGATCGA	Tmem106b_CCDS19914.1_ex2_6:13078161-13078183:-_5-4	Tmem106b	6.2362	9.27879	11.1303	11.9045	1.48789	1.06956	0.672092	0.934966
TGGAATCAATGCCACCAGT	Tmem106b_CCDS19914.1_ex1_6:13075046-13075068:-_5-3	Tmem106b	10.46	12.5785	10.2941	13.8461	1.20253	1.34505	0.83158	0.743465
TCAAAAACCGTGATTGGAA	Tmem106b_CCDS19914.1_ex3_6:13081611-13081633:+_5-5	Tmem106b	6.76498	7.79691	7.88894	14.1948	1.15254	1.79933	0.867649	0.555763
GTCCAGTACATGAAGGCTG	Tmem106c_CCDS27785.1_ex3_15:97967249-97967271:+_5-4	Tmem106c	16.2701	9.19976	14.0133	5.84998	0.565439	0.417458	1.76854	2.39545
AGCCAACTCACGTTCTCTG	Tmem106c_CCDS27785.1_ex1_15:97966300-97966322:-_5-1	Tmem106c	27.6905	11.4456	16.1397	9.03575	0.413342	0.559845	2.4193	1.78621
TGTCTCACTCATTGCCCCT	Tmem106c_CCDS27785.1_ex3_15:97967293-97967315:+_5-5	Tmem106c	12.2398	25.0592	14.1726	15.3122	2.04736	1.08041	0.488434	0.925577
CGGTCCTCGTGGACGATAA	Tmem106c_CCDS27785.1_ex2_15:97967013-97967035:+_5-2	Tmem106c	12.3365	15.8847	13.4877	14.6148	1.28762	1.08357	0.776628	0.922879
AAAGTCACGTTTAATGAAC	Tmem106c_CCDS27785.1_ex2_15:97967048-97967070:+_5-3	Tmem106c	6.84236	1	1.80437	3.58349	0.146148	1.986	6.84236	0.503525
CTCGAATACGAAGAAAGAC	Tmem107_CCDS24879.1_ex3_11:69072454-69072476:-_5-5	Tmem107	1.0129	3.27881	2.95917	1	3.23706	0.337933	0.308922	2.95917
GCCGCGCTCTGTCTCACCC	Tmem107_CCDS24879.1_ex2_11:69071380-69071402:+_5-3	Tmem107	18.9334	19.4346	19.8271	14.2899	1.02648	0.720725	0.974206	1.38749
GGCCACAGACGCGCTACAG	Tmem107_CCDS24879.1_ex3_11:69072433-69072455:-_5-4	Tmem107	16.6957	11.1558	16.6893	13.7352	0.668186	0.822994	1.49659	1.21508
TGCTTTTCGTATTCCTCCG	Tmem107_CCDS24879.1_ex1_11:69071261-69071283:-_5-2	Tmem107	10.6148	11.8342	10.0711	8.75838	1.11488	0.869655	0.896954	1.14988
CTGCCTCTCAAATTCACCC	Tmem107_CCDS24879.1_ex1_11:69071244-69071266:+_5-1	Tmem107	38.1306	26.6597	24.0481	32.2396	0.699167	1.34063	1.43027	0.745918
GGCTTTATCAGATCCAACC	Tmem108_CCDS23455.1_ex2_9:103499393-103499415:-_5-1	Tmem108	5.5849	6.00548	6.39169	3.58349	1.07531	0.560648	0.929968	1.78365
AAGAGAAGTAGCCCCCGAG	Tmem108_CCDS23455.1_ex2_9:103499509-103499531:+_5-2	Tmem108	11.8464	21.5554	22.8535	19.8531	1.81957	0.868713	0.549581	1.15113
CCGACGAGTGGTGGCCCGT	Tmem108_CCDS23455.1_ex2_9:103499756-103499778:+_5-4	Tmem108	30.0442	26.6531	23.2119	21.0577	0.88713	0.907195	1.12723	1.1023
GGACTTTCGGGATGCGGGA	Tmem108_CCDS23455.1_ex2_9:103499913-103499935:+_5-5	Tmem108	18.3659	15.371	18.7759	27.1043	0.836932	1.44357	1.19484	0.692726
CGCACTCTCACACCCGTAC	Tmem108_CCDS23455.1_ex2_9:103499687-103499709:-_5-3	Tmem108	33.133	25.3095	19.413	29.6402	0.763876	1.52683	1.30911	0.654954
CAGGTGAACAACTCACCCA	Tmem109_CCDS29590.1_ex0_19:10872131-10872153:-_5-1	Tmem109	17.3599	11.663	7.42702	5.8896	0.671834	0.792997	1.48846	1.26104
ACCTCTGAAATCACATGCA	Tmem109_CCDS29590.1_ex2_19:10874239-10874261:+_5-2	Tmem109	17.1794	15.2195	14.1726	11.9442	0.885918	0.842763	1.12877	1.18657
GATGTTGGATACCTGGCTA	Tmem109_CCDS29590.1_ex2_19:10874269-10874291:-_5-3	Tmem109	17.8629	16.1811	10.3578	17.5945	0.905849	1.69867	1.10394	0.588694
GCAAACTCTCGATGAGACT	Tmem109_CCDS29590.1_ex2_19:10874359-10874381:+_5-5	Tmem109	13.9744	5.76179	7.21199	13.3785	0.412309	1.85504	2.42536	0.539072
CTGATATTTTGACCCAGAT	Tmem109_CCDS29590.1_ex2_19:10874306-10874328:-_5-4	Tmem109	10.647	3.83205	4.76702	12.2691	0.359918	2.57374	2.77841	0.388539
GTCTCGTCTCCAATTCGGG	Tmem11_CCDS24801.1_ex0_11:60865198-60865220:+_5-4	Tmem11	11.9174	12.5455	16.3229	8.33837	1.05271	0.510838	0.949929	1.95757
TTGTGCAGGCAATTGCCTA	Tmem11_CCDS24801.1_ex0_11:60865162-60865184:+_5-3	Tmem11	7.72581	5.3271	11.1144	7.59344	0.68952	0.683207	1.45028	1.46368
CAGCAAGGGTCAAACTGCC	Tmem11_CCDS24801.1_ex0_11:60865015-60865037:+_5-1	Tmem11	6.75209	9.64103	13.3921	11.7936	1.42786	0.880635	0.700349	1.13554
CTCATACTCAAACTGGTCC	Tmem11_CCDS24801.1_ex0_11:60865266-60865288:+_5-5	Tmem11	13.7358	13.9154	6.50319	9.48747	1.01308	1.45889	0.987093	0.685451
GATGTAGTGGGAGTAATCC	Tmem11_CCDS24801.1_ex0_11:60865089-60865111:+_5-2	Tmem11	2.60568	4.16135	1.69288	4.2254	1.59703	2.49599	0.626162	0.400643
GTACGTACCATATCCTCCA	Tmem110_CCDS26899.1_ex1_14:30862915-30862937:-_5-2	Tmem110	2.67662	5.39955	3.32552	2.56911	2.0173	0.772545	0.495711	1.29442
ATGTGGGCGTACGCGCCGT	Tmem110_CCDS26899.1_ex3_14:30866672-30866694:+_5-4	Tmem110	34.4614	25.5005	27.2417	26.4465	0.739972	0.970812	1.3514	1.03007
TCACGCATCAATGTGCTGA	Tmem110_CCDS26899.1_ex0_14:30825873-30825895:-_5-1	Tmem110	12.5429	28.484	19.7475	20.9547	2.27093	1.06113	0.440347	0.942391
ACCATATTCTCCAAAACGC	Tmem110_CCDS26899.1_ex3_14:30866725-30866747:-_5-5	Tmem110	9.61523	11.6432	6.17666	7.60136	1.21091	1.23066	0.825822	0.812573
CACTTCCAAACAAGCCATA	Tmem110_CCDS26899.1_ex2_14:30864437-30864459:+_5-3	Tmem110	13.781	15.7003	3.89893	9.2735	1.13927	2.37847	0.877753	0.420438
CAGCCCGTGTCCACAGCGA	Tmem115_CCDS23490.1_ex0_9:107534588-107534610:-_5-1	Tmem115	63.957	29.518	48.3147	30.8844	0.46153	0.639235	2.16671	1.56437
TACATGGCTTCCTTCAACT	Tmem115_CCDS23490.1_ex0_9:107534838-107534860:+_5-2	Tmem115	5.50752	4.46432	10.9631	8.1244	0.810586	0.741069	1.23368	1.3494
GTGGTTCTGCGAGTGCCCC	Tmem115_CCDS23490.1_ex0_9:107534946-107534968:+_5-4	Tmem115	17.7533	25.3885	21.4836	18.7357	1.43008	0.872092	0.699264	1.14667
AACGACGCTGACGCGGACC	Tmem115_CCDS23490.1_ex0_9:107534964-107534986:-_5-5	Tmem115	10.0989	5.71569	13.0178	13.1884	0.565973	1.0131	1.76687	0.987069
ATTCGTATCCACGGCGCCC	Tmem115_CCDS23490.1_ex0_9:107534874-107534896:+_5-3	Tmem115	22.7251	12.9605	11.6082	19.2825	0.570315	1.66112	1.75342	0.602005
AAACTTCTTATATAACATC	Tmem116_CCDS19635.1_ex2_5:121493648-121493670:-_5-4	Tmem116	1	1	1.86809	1.00792	1	0.539549	1	1.8534
GCTCAGGCGTGGCTGATGG	Tmem116_CCDS19635.1_ex1_5:121491095-121491117:-_5-1	Tmem116	11.6336	16.326	17.7644	10.7	1.40334	0.602326	0.712583	1.66023
CTGCAGACAGATGTATTGG	Tmem116_CCDS19635.1_ex1_5:121491126-121491148:-_5-2	Tmem116	19.7007	8.48846	14.4832	14.8129	0.43087	1.02277	2.32088	0.977741
TGGGCAGTGATTCACACTG	Tmem116_CCDS19635.1_ex2_5:121493702-121493724:+_5-5	Tmem116	4.35968	2.94292	3.40516	4.48691	0.67503	1.31768	1.48142	0.758908
GGATGGTACATTACCATGA	Tmem116_CCDS19635.1_ex1_5:121491207-121491229:-_5-3	Tmem116	7.26797	9.39735	7.34738	10.2086	1.29298	1.38942	0.773406	0.719723
GCTCGGGAGACCTCATCAC	Tmem117_CCDS27774.1_ex4_15:95011405-95011427:-_5-4	Tmem117	16.8569	7.53346	13.3205	7.67269	0.446906	0.576008	2.23761	1.73609
CACCTGCATCACAATAAGG	Tmem117_CCDS27774.1_ex4_15:95011457-95011479:-_5-5	Tmem117	4.34034	16.3721	12.755	7.9342	3.77208	0.622047	0.265106	1.6076
TGCGGATTTCCCCCAGTCA	Tmem117_CCDS27774.1_ex3_15:94931828-94931850:-_5-2	Tmem117	11.7948	11.7486	13.4797	12.277	0.99608	0.910774	1.00394	1.09797
CTTACCAAATAAACGCTGA	Tmem117_CCDS27774.1_ex0_15:94638347-94638369:-_5-1	Tmem117	4.50155	4.92535	10.2941	11.8728	1.09414	1.15336	0.913956	0.86703
GCTTGTCATCACGACCGAC	Tmem117_CCDS27774.1_ex4_15:95011348-95011370:+_5-3	Tmem117	8.82851	3.18002	7.50666	12.6495	0.360199	1.6851	2.77625	0.593437
TCTTTTCAGGGAACGAGGA	Tmem119_CCDS19554.1_ex0_5:113795347-113795369:+_5-2	Tmem119	1.96083	2.63995	6.53504	1	1.34634	0.153021	0.742752	6.53504
TTCTGGCGCGTGATGAGGG	Tmem119_CCDS19554.1_ex0_5:113795391-113795413:+_5-3	Tmem119	30.6245	22.9319	31.6697	21.2637	0.748808	0.671421	1.33546	1.48938
GGCTGGGGTCTCTCCGGTG	Tmem119_CCDS19554.1_ex0_5:113795541-113795563:+_5-5	Tmem119	18.0306	14.0142	4.05025	4.57409	0.777249	1.12934	1.28659	0.885477
GGACCTCGCTGAAGGTACG	Tmem119_CCDS19554.1_ex0_5:113795293-113795315:+_5-1	Tmem119	2.60568	14.4621	6.44744	9.35274	5.55021	1.45061	0.180173	0.689363
CAGTACGTGATGCTCATCG	Tmem119_CCDS19554.1_ex0_5:113795456-113795478:-_5-4	Tmem119	17.9596	19	10.2782	18.0146	1.05793	1.7527	0.945246	0.570548
TCGTCTTTGTAAGCGAACC	Tmem120a_CCDS19744.1_ex7_5:135736995-135737017:+_5-1	Tmem120a	1	1	8.86852	2.9812	1	0.336155	1	2.97482
GGAGTTTGTACAGTTGGCC	Tmem120a_CCDS19744.1_ex10_5:135742330-135742352:+_5-5	Tmem120a	19.9006	17.821	33.828	25.979	0.895501	0.767973	1.11669	1.30213
CCGTTCTTCTTAGGCAGAT	Tmem120a_CCDS19744.1_ex9_5:135741965-135741987:+_5-2	Tmem120a	11.3434	5.38638	12.0223	9.3052	0.474845	0.773994	2.10595	1.292
CCTTGGTGCTGAAAAAGTG	Tmem120a_CCDS19744.1_ex10_5:135742275-135742297:-_5-4	Tmem120a	13.407	10.3589	13.416	13.0299	0.772652	0.971216	1.29424	1.02964
GGCTTCCATGTCGAAGAAG	Tmem120a_CCDS19744.1_ex9_5:135741985-135742007:+_5-3	Tmem120a	9.29925	4.83973	2.68839	3.10007	0.520443	1.15313	1.92144	0.867201
TTGGCCTGATTGCTGAGGA	Tmem120b_CCDS39262.1_ex3_5:123101663-123101685:-_5-2	Tmem120b	31.1082	24.2359	34.2819	21.8898	0.779086	0.638522	1.28355	1.56612
CTACAGTACTATTACCAGA	Tmem120b_CCDS39262.1_ex8_5:123115113-123115135:+_5-5	Tmem120b	1.0129	4.41821	2.8636	2.18872	4.36196	0.764325	0.229255	1.30834
TAAATTAGTCCATTAGGCC	Tmem120b_CCDS39262.1_ex7_5:123114564-123114586:-_5-4	Tmem120b	5.33341	5.30076	4.20157	3.36952	0.993878	0.801967	1.00616	1.24693
CTCACCAAGAATCAAGGGC	Tmem120b_CCDS39262.1_ex6_5:123114092-123114114:+_5-3	Tmem120b	10.5567	24.4796	15.2557	15.542	2.31887	1.01877	0.431245	0.98158
CTACCTACCGAAGAAGAAT	Tmem120b_CCDS39262.1_ex2_5:123099932-123099954:+_5-1	Tmem120b	5.93312	3.4237	2.42557	7.68061	0.577049	3.16651	1.73295	0.315805
ATCATAGCGTAGCCACGCT	Tmem121_CCDS26206.1_ex0_12:113188372-113188394:-_5-2	Tmem121	10.1892	11.3732	15.5823	7.66476	1.11621	0.49189	0.895892	2.03297
CTTGTGGCACTAGACCGCA	Tmem121_CCDS26206.1_ex0_12:113188544-113188566:+_5-4	Tmem121	28.9737	17.8474	36.1694	31.2569	0.615985	0.86418	1.62342	1.15717
GCCAATCTTGCGCGGGCCC	Tmem121_CCDS26206.1_ex0_12:113188262-113188284:-_5-1	Tmem121	19.7846	31.5598	20.9341	21.4064	1.59517	1.02256	0.626892	0.977939
CAACGCCTTGCGAGCCACT	Tmem121_CCDS26206.1_ex0_12:113188481-113188503:-_5-3	Tmem121	13.8068	15.5686	14.7858	15.2726	1.1276	1.03292	0.886836	0.968131
AGGTCCTCGCGCTTTCGGA	Tmem121_CCDS26206.1_ex0_12:113188579-113188601:-_5-5	Tmem121	31.6241	30.1701	30.284	39.5621	0.954023	1.30637	1.04819	0.765479
GTTTATTGACAACTGTAAC	Tmem123_CCDS22810.1_ex2_9:7791087-7791109:+_5-5	Tmem123	3.63745	3.27881	2.64857	1	0.901404	0.377563	1.10938	2.64857
CCTCCAATATTAACATAAC	Tmem123_CCDS22810.1_ex1_9:7768319-7768341:+_5-1	Tmem123	5.1464	3.54884	1.79641	1	0.689577	0.556666	1.45016	1.79641
TGCATTTCACTGGTCTGGT	Tmem123_CCDS22810.1_ex2_9:7790872-7790894:-_5-2	Tmem123	15.8639	14.2843	19.5723	16.1443	0.900429	0.824856	1.11058	1.21233
AGGCAGTAGGCGTCACATG	Tmem123_CCDS22810.1_ex2_9:7790988-7791010:-_5-3	Tmem123	4.46931	7.34247	13.1134	11.3656	1.64286	0.866721	0.608693	1.15377
TCAATAAACTACTGTGGGC	Tmem123_CCDS22810.1_ex2_9:7791075-7791097:-_5-4	Tmem123	13.2264	5.35345	6.24834	6.49189	0.404755	1.03898	2.47063	0.962484
ATGCAGTTCATATCCTGCA	Tmem125_CCDS51285.1_ex0_4:118541951-118541973:+_5-2	Tmem125	10.1892	7.35564	7.85708	4.43144	0.721909	0.564006	1.38522	1.77303
CCTCCGCCGCTGCGCAGCA	Tmem125_CCDS51285.1_ex0_4:118541909-118541931:+_5-1	Tmem125	12.0205	21.4632	14.6903	12.7366	1.78554	0.867011	0.560054	1.15339
TGGCCGTGATCCTTGTGGC	Tmem125_CCDS51285.1_ex0_4:118542102-118542124:-_5-5	Tmem125	26.7877	31.4083	29.161	28.6338	1.17249	0.98192	0.852885	1.01841
CTGATGAGCTCTGCCGTGC	Tmem125_CCDS51285.1_ex0_4:118541965-118541987:-_5-3	Tmem125	21.0936	31.5268	22.519	22.9993	1.49461	1.02133	0.669069	0.979118
TAGTCGCCATTCGCCGGAT	Tmem125_CCDS51285.1_ex0_4:118542037-118542059:+_5-4	Tmem125	10.0666	6.65092	19.6201	31.7799	0.66069	1.61977	1.51357	0.617372
TTTTGGCTATACCCGTCAA	Tmem126a_CCDS21447.1_ex1_7:90451558-90451580:-_5-1	Tmem126a	7.92572	11.663	11.4887	7.94213	1.47154	0.691299	0.679562	1.44655
GCACCCCGTGTTGTGGTAC	Tmem126a_CCDS21447.1_ex1_7:90451617-90451639:+_5-2	Tmem126a	6.59087	20.0142	18.4891	16.6594	3.03666	0.901037	0.329309	1.10983
TTCACAGTTCAAATCACCT	Tmem126a_CCDS21447.1_ex1_7:90451640-90451662:+_5-3	Tmem126a	3.24409	3.31833	5.77846	6.08772	1.02288	1.05352	0.977628	0.949198
TTAGCTTCTAGCTTACCAA	Tmem126a_CCDS21447.1_ex2_7:90452773-90452795:-_5-5	Tmem126a	3.74062	4.38528	2.69635	6.49189	1.17234	2.40766	0.852995	0.415342
AAAACATACCTGTACTCAA	Tmem126a_CCDS21447.1_ex2_7:90452697-90452719:+_5-4	Tmem126a	4.43062	2.21185	1.38228	4.14615	0.49922	2.99951	2.00312	0.333388
CGTCTAGGTGACATAAGCA	Tmem126b_CCDS21448.1_ex1_7:90469667-90469689:-_5-1	Tmem126b	11.4595	5.18221	4.28917	2.20457	0.452219	0.513985	2.21132	1.94558
AAAACTGGAAGTGTAGTCA	Tmem126b_CCDS21448.1_ex2_7:90470814-90470836:+_5-3	Tmem126b	4.0695	5.43248	4.03432	2.22042	1.33493	0.550383	0.749105	1.81692
AGTAGTTTGTCTGGCATAA	Tmem126b_CCDS21448.1_ex2_7:90470897-90470919:-_5-4	Tmem126b	1.85121	7.54664	6.1687	4.26502	4.07661	0.691397	0.245302	1.44635
ACTTTGCATCTCCTAGGGA	Tmem126b_CCDS21448.1_ex3_7:90472658-90472680:+_5-5	Tmem126b	9.5443	3.3315	6.01738	9.66181	0.349056	1.60565	2.86487	0.6228
AAACGATGGTAGCCAAAAC	Tmem126b_CCDS21448.1_ex2_7:90470800-90470822:+_5-2	Tmem126b	7.22928	2.17234	1.36635	3.05252	0.300491	2.23407	3.32788	0.447613
CCGCTTGGTTGCACATCCA	Tmem127_CCDS16697.1_ex0_2:127248716-127248738:+_5-1	Tmem127	14.1228	7.42809	15.3991	14.5514	0.525966	0.944954	1.90126	1.05825
TAAACCCGGATCTGCTAAA	Tmem127_CCDS16697.1_ex0_2:127248788-127248810:+_5-5	Tmem127	4.10819	7.4215	11.3055	11.8015	1.80651	1.04387	0.553553	0.957974
GTGCTGGGCTATGTAAACC	Tmem127_CCDS16697.1_ex0_2:127248775-127248797:+_5-4	Tmem127	6.77143	2.79143	5.9457	6.87228	0.412237	1.15584	2.42579	0.865172
GGAGGCACCTGTTCCCGCC	Tmem127_CCDS16697.1_ex0_2:127248736-127248758:+_5-2	Tmem127	15.4254	25.1119	15.3513	20.7407	1.62796	1.35107	0.614265	0.740154
CTGGGGGTCTCGGACGTGC	Tmem127_CCDS16697.1_ex0_2:127248760-127248782:+_5-3	Tmem127	17.979	25.7969	25.3701	36.6775	1.43484	1.4457	0.696944	0.691709
ACATAATAGGTCACAACGA	Tmem128_CCDS19254.1_ex1_5:38262075-38262097:-_5-2	Tmem128	9.87317	7.01974	15.1442	8.79801	0.710992	0.580948	1.40649	1.72132
TGGGGAGCCTCACCCGGCT	Tmem128_CCDS19254.1_ex0_5:38260484-38260506:-_5-1	Tmem128	9.73775	8.82435	8.7411	7.56966	0.9062	0.865985	1.10351	1.15475
CTATCTGGAATGGTACCGT	Tmem128_CCDS19254.1_ex2_5:38264874-38264896:+_5-5	Tmem128	19.7459	21.9769	12.6754	12.6415	1.11299	0.997332	0.898483	1.00268
TTAAAGAAGTCAACATAAT	Tmem128_CCDS19254.1_ex1_5:38262087-38262109:-_5-3	Tmem128	1	1	1	1	1	1	1	1
GCAGTAAAATGCAATTGAC	Tmem128_CCDS19254.1_ex2_5:38264848-38264870:-_5-4	Tmem128	4.35968	2.60702	3.73965	5.60431	0.597984	1.49862	1.67228	0.667281
TCACAATCACTCGGGCACC	Tmem129_CCDS19206.1_ex2_5:33655503-33655525:+_5-2	Tmem129	8.94458	12.5587	19.19	10.5098	1.40406	0.547669	0.712222	1.82592
CTGTACCCTGATCTACTAC	Tmem129_CCDS19206.1_ex2_5:33655661-33655683:-_5-4	Tmem129	7.97731	5.53786	7.03678	4.11445	0.694202	0.584706	1.4405	1.71026
ACAGACACATGGGTAATGA	Tmem129_CCDS19206.1_ex2_5:33655483-33655505:-_5-1	Tmem129	8.52543	5.74203	6.54301	5.50129	0.673518	0.840789	1.48474	1.18936
CGAAGGTGGTAAGGTACGA	Tmem129_CCDS19206.1_ex3_5:33657666-33657688:+_5-5	Tmem129	1	1	1	1	1	1	1	1
AGTTTGCTACAGGGGCACC	Tmem129_CCDS19206.1_ex2_5:33655521-33655543:-_5-3	Tmem129	11.9689	17.0044	11.2976	14.5197	1.42071	1.28521	0.703875	0.778085
CTAACCTCGACCATCCACG	Tmem130_CCDS19851.1_ex6_5:144755316-144755338:-_5-3	Tmem130	15.277	15.5554	25.4498	11.5717	1.01822	0.454687	0.982105	2.19931
ATGGTCACTTCGGTGCCCA	Tmem130_CCDS19851.1_ex6_5:144755455-144755477:+_5-4	Tmem130	37.2536	29.7881	34.935	25.4401	0.799602	0.728212	1.25062	1.37323
ATTACAACTACTCGAGCCC	Tmem130_CCDS19851.1_ex4_5:144750929-144750951:-_5-1	Tmem130	10.2149	19.8759	9.48972	7.37947	1.94577	0.777627	0.513936	1.28596
GCTGACGGTCCTGCTACCG	Tmem130_CCDS19851.1_ex6_5:144755472-144755494:-_5-5	Tmem130	28.9157	26.8111	20.1855	25.9869	0.927218	1.2874	1.07849	0.776756
AAGTCCCATCGGTAAAAGA	Tmem130_CCDS19851.1_ex5_5:144752296-144752318:+_5-2	Tmem130	1.03869	6.76288	4.55995	8.48102	6.51097	1.85989	0.153587	0.537666
GGTAGATCGGCCTCTCCAC	Tmem131_CCDS35538.1_ex27_1:36827335-36827357:+_5-3	Tmem131	9.19608	18.4401	17.3344	9.02783	2.00522	0.520805	0.498699	1.9201
CGATTCGAACCGCCCATGC	Tmem131_CCDS35538.1_ex37_1:36872525-36872547:-_5-5	Tmem131	10.8985	23.1426	17.4459	17.2696	2.12347	0.989899	0.470927	1.0102
GACTTGTGGGATGCCGACT	Tmem131_CCDS35538.1_ex19_1:36818716-36818738:-_5-1	Tmem131	4.82398	9.70031	5.21301	6.00055	2.01085	1.15107	0.497301	0.868754
TTCGTCTTTATCCGGATGA	Tmem131_CCDS35538.1_ex32_1:36834817-36834839:+_5-4	Tmem131	7.08741	7.68495	4.03432	5.39827	1.08431	1.33809	0.922246	0.747336
CAGATCACAACCGACTACG	Tmem131_CCDS35538.1_ex23_1:36824715-36824737:-_5-2	Tmem131	12.0786	16.2008	11.64	16.7624	1.34129	1.44007	0.745552	0.694411
CAAGGGACAGGCCGCCGGT	Tmem132a_CCDS29589.1_ex8_19:10866640-10866662:+_5-5	Tmem132a	9.38953	9.79251	16.976	16.6753	1.04292	0.982286	0.958848	1.01803
GAACTCGGACAGTTCAAGG	Tmem132a_CCDS29589.1_ex5_19:10863638-10863660:+_5-3	Tmem132a	10.6341	7.34905	9.35433	9.82031	0.691084	1.04981	1.447	0.95255
CCACTCTGGAACAAATCCG	Tmem132a_CCDS29589.1_ex3_19:10861557-10861579:-_5-1	Tmem132a	15.5285	9.4171	8.70924	9.67766	0.606439	1.11119	1.64897	0.899933
GCCACCACAAGGGCCGAAC	Tmem132a_CCDS29589.1_ex7_19:10865506-10865528:-_5-4	Tmem132a	10.8985	19.0065	12.1099	13.5767	1.74396	1.12112	0.573407	0.891965
GCCGCACCGGAATACGCTG	Tmem132a_CCDS29589.1_ex4_19:10863305-10863327:+_5-2	Tmem132a	7.15189	13.9089	6.88547	9.9471	1.94478	1.44465	0.514197	0.692208
GATCTCAATCTGCAACGGC	Tmem132b_CCDS57384.1_ex5_5:125778762-125778784:-_5-5	Tmem132b	9.43467	11.9133	10.6923	7.0704	1.26271	0.661261	0.791947	1.51226
ATAGAATCAAGGCGGCTGC	Tmem132b_CCDS57384.1_ex2_5:125638177-125638199:+_5-3	Tmem132b	24.1567	12.0384	26.6922	20.812	0.498347	0.779705	2.00663	1.28254
CACGTCACCGATGCAGAAG	Tmem132b_CCDS57384.1_ex1_5:125622534-125622556:+_5-1	Tmem132b	21.5966	31.2304	23.7614	19.2191	1.44608	0.808839	0.691524	1.23634
TGCCGATCCTTTCCCGAGC	Tmem132b_CCDS57384.1_ex1_5:125623168-125623190:-_5-2	Tmem132b	12.0076	28.596	17.7007	19.6867	2.38148	1.1122	0.419906	0.89912
CCCGTCTCGGTTCCCGTCA	Tmem132b_CCDS57384.1_ex4_5:125749273-125749295:+_5-4	Tmem132b	18.2949	29.8012	23.2437	30.829	1.62893	1.32634	0.613899	0.753957
ATTAGCCTTTACCGCGCCC	Tmem132c_CCDS51650.1_ex1_5:127360279-127360301:+_5-5	Tmem132c	23.8084	17.0241	20.0023	6.9436	0.715045	0.34714	1.39851	2.88068
CTTAGTGACCGAAAGCCGA	Tmem132c_CCDS51650.1_ex1_5:127359549-127359571:+_5-1	Tmem132c	20.5326	7.27002	15.0964	6.49981	0.354072	0.430553	2.82428	2.3226
CGCCCAGATACAACCGCTG	Tmem132c_CCDS51650.1_ex1_5:127360086-127360108:-_5-4	Tmem132c	7.61619	23.5905	20.7111	11.5479	3.09742	0.55757	0.32285	1.7935
CGGTATTAAACGTCAGCTA	Tmem132c_CCDS51650.1_ex1_5:127359746-127359768:+_5-3	Tmem132c	10.3826	8.56749	11.1622	11.9204	0.825177	1.06793	1.21186	0.936395
GGCATTCCGCAGCGGGTCG	Tmem132c_CCDS51650.1_ex1_5:127359673-127359695:-_5-2	Tmem132c	12.7686	27.4171	17.7007	29.2757	2.14723	1.65393	0.465716	0.604621
GGACTCGACCCGCGACTGC	Tmem132d_CCDS39287.1_ex7_5:128269213-128269235:+_5-5	Tmem132d	4.00501	8.54115	6.766	5.66771	2.13261	0.837675	0.468908	1.19378
TACAAATCTAGGCGACTGC	Tmem132d_CCDS39287.1_ex7_5:128269183-128269205:-_5-4	Tmem132d	22.3962	19.4346	26.2701	36.8439	0.867765	1.4025	1.15239	0.71301
TCTGACAAACGATGACGGC	Tmem132d_CCDS39287.1_ex6_5:128136907-128136929:+_5-1	Tmem132d	33.0492	25.3951	28.7708	47.059	0.768404	1.63565	1.3014	0.611378
CGTAGCTGGCGTTGAGCAC	Tmem132d_CCDS39287.1_ex7_5:128269164-128269186:+_5-3	Tmem132d	27.1359	24.8221	20.4244	34.5298	0.914734	1.69062	1.09321	0.591501
GCTCCCAATTCTATGCAAA	Tmem132d_CCDS39287.1_ex7_5:128268652-128268674:+_5-2	Tmem132d	7.30666	5.38638	6.27223	12.0393	0.737188	1.91945	1.35651	0.520982
GCGACAGGCGGTAGCTAAC	Tmem132e_CCDS25144.1_ex1_11:82434305-82434327:-_5-1	Tmem132e	10.518	8.96925	14.531	8.63159	0.85275	0.594012	1.17268	1.68347
AAGTCGTCCCAGTCGCGGC	Tmem132e_CCDS25144.1_ex1_11:82434621-82434643:-_5-3	Tmem132e	18.0564	11.3666	8.66146	7.82326	0.629507	0.903226	1.58854	1.10714
GCCTTCCGCGATGCACGGG	Tmem132e_CCDS25144.1_ex1_11:82434679-82434701:+_5-4	Tmem132e	31.321	22.899	36.926	33.4917	0.731106	0.906994	1.36779	1.10254
GTTAACCGTCAAGCGCTCG	Tmem132e_CCDS25144.1_ex1_11:82434523-82434545:-_5-2	Tmem132e	10.963	10.7607	6.34391	6.53944	0.981548	1.03082	1.0188	0.9701
TGTGGCACATCGATTACCG	Tmem132e_CCDS25144.1_ex4_11:82437381-82437403:+_5-5	Tmem132e	9.42822	5.49176	4.11396	9.88371	0.582481	2.40248	1.7168	0.416237
CAGAAACACTATTTAGAAT	Tmem135_CCDS21440.1_ex10_7:89243961-89243983:-_5-3	Tmem135	1.94793	1	1.59731	1	0.513365	0.626054	1.94793	1.59731
TCTGGTGAGTAAGAGTGCG	Tmem135_CCDS21440.1_ex7_7:89158967-89158989:+_5-1	Tmem135	3.18605	9.23269	9.40212	8.84556	2.89785	0.940805	0.345084	1.06292
ATCTACGCACCCCTGTACC	Tmem135_CCDS21440.1_ex14_7:89338447-89338469:-_5-5	Tmem135	11.956	7.27002	10.5808	11.7857	0.608062	1.11387	1.64457	0.897769
CCATTTCTTAACGTCGTGA	Tmem135_CCDS21440.1_ex10_7:89243924-89243946:+_5-2	Tmem135	12.4461	6.64433	10.0711	15.122	0.533847	1.50152	1.8732	0.66599
GAATGGCCACATATGAGGC	Tmem135_CCDS21440.1_ex12_7:89304699-89304721:+_5-4	Tmem135	9.83448	18.1503	10.5808	17.8878	1.84558	1.69059	0.541834	0.591511
GCCTTTTACCCACCCAGGT	Tmem136_CCDS23090.1_ex1_9:43113456-43113478:-_5-5	Tmem136	26.5233	20.3896	14.5788	11.6113	0.768745	0.796453	1.30082	1.25557
CCGGAGAAACCATCGCATC	Tmem136_CCDS23090.1_ex0_9:43111616-43111638:+_5-2	Tmem136	13.3747	10.8068	16.1397	15.3914	0.808001	0.953636	1.23762	1.04862
TCCGAGGGTCCCCTGATGC	Tmem136_CCDS23090.1_ex0_9:43111748-43111770:-_5-4	Tmem136	29.6057	14.91	14.3876	17.2221	0.503618	1.197	1.98563	0.835419
AGCATCCTGGGGATCATCA	Tmem136_CCDS23090.1_ex0_9:43111712-43111734:-_5-3	Tmem136	8.74468	5.06366	7.88098	10.3592	0.579056	1.31446	1.72695	0.760771
CCCCGTGAAACTGTGATAG	Tmem136_CCDS23090.1_ex0_9:43111586-43111608:+_5-1	Tmem136	10.1892	12.7234	8.16768	18.1731	1.24872	2.22499	0.800823	0.449439
TACACAGATGTCAGAATGA	Tmem138_CCDS29581.1_ex2_19:10574873-10574895:+_5-2	Tmem138	2.7669	5.91986	4.43252	1.78456	2.13953	0.402605	0.467392	2.48383
CCTTTTCCATAAGTTCAAA	Tmem138_CCDS29581.1_ex2_19:10574897-10574919:-_5-3	Tmem138	1	1	1.69288	1	1	0.590711	1	1.69288
GAAGAGGATTGCAATATCC	Tmem138_CCDS29581.1_ex2_19:10574983-10575005:+_5-4	Tmem138	3.69548	4.32601	3.59629	2.12532	1.17062	0.590976	0.854248	1.69212
TTCTCAGAGCTACTCCGAA	Tmem138_CCDS29581.1_ex3_19:10575268-10575290:-_5-5	Tmem138	42.9606	23.9923	40.3506	36.9786	0.558472	0.916433	1.7906	1.09119
CAGCATCTCCCTACATGTC	Tmem138_CCDS29581.1_ex2_19:10574843-10574865:-_5-1	Tmem138	7.7903	18.4138	21.9615	21.5649	2.36368	0.98194	0.423069	1.01839
GAGGTGCCAACCTATGAAC	Tmem139_CCDS51757.1_ex1_6:42263743-42263765:+_5-3	Tmem139	14.7741	4.66849	12.7152	7.43494	0.315992	0.584729	3.16463	1.71019
CCCATCGACTCACTGCGCT	Tmem139_CCDS51757.1_ex0_6:42263497-42263519:-_5-2	Tmem139	51.6725	31.6915	45.2485	37.4779	0.613314	0.828268	1.63049	1.20734
GCAGTATCATAATATCCCC	Tmem139_CCDS51757.1_ex1_6:42263831-42263853:+_5-4	Tmem139	3.30857	9.00218	6.96511	6.61869	2.72086	0.950264	0.36753	1.05234
GAGCATCGTTCCATAACAC	Tmem139_CCDS51757.1_ex0_6:42263427-42263449:-_5-1	Tmem139	14.658	15.5817	11.7276	11.8174	1.06302	1.00765	0.940715	0.992407
GCAGTCTGAAAAGGCGAGT	Tmem139_CCDS51757.1_ex1_6:42263897-42263919:+_5-5	Tmem139	13.4972	10.4643	8.39068	13.2438	0.775292	1.5784	1.28984	0.633554
ACCTACCTAGCCTGAGAAT	Tmem140_CCDS19996.1_ex0_6:34872671-34872693:+_5-3	Tmem140	16.3153	28.8463	15.9327	13.6401	1.76805	0.856106	0.565593	1.16808
GAGGTTGCCAGCCTTCCAG	Tmem140_CCDS19996.1_ex0_6:34872646-34872668:-_5-2	Tmem140	1.6771	5.21514	1.79641	2.0223	3.10963	1.12575	0.321582	0.8883
GCTCCATACACACCGAGCC	Tmem140_CCDS19996.1_ex0_6:34872798-34872820:-_5-5	Tmem140	12.8137	15.7069	15.9486	19.8769	1.22579	1.24631	0.815802	0.802369
GAGGAGAGCGTAGAACATC	Tmem140_CCDS19996.1_ex0_6:34872628-34872650:-_5-1	Tmem140	6.21686	5.28759	5.81828	9.05953	0.850524	1.55708	1.17575	0.642227
TGTTACAACTTTCCCGAGC	Tmem140_CCDS19996.1_ex0_6:34872739-34872761:+_5-4	Tmem140	8.93814	14.7321	11.4091	17.8561	1.64823	1.56508	0.60671	0.638947
CTTCATGAAGGCGTGCGAC	Tmem141_CCDS50534.1_ex3_2:25621629-25621651:+_5-5	Tmem141	10.9243	9.14707	10.6525	6.84851	0.837316	0.642902	1.19429	1.55545
ATACTTGTCACTCTGTAGC	Tmem141_CCDS50534.1_ex1_2:25621136-25621158:+_5-1	Tmem141	18.037	15.4303	17.4299	11.5796	0.855478	0.664353	1.16894	1.50522
CCTCTTAATGAACATCAGC	Tmem141_CCDS50534.1_ex2_2:25621417-25621439:+_5-3	Tmem141	9.7313	11.2481	7.59427	5.39827	1.15586	0.710834	0.865154	1.4068
GCGTTTTCACTTTTGTCAC	Tmem141_CCDS50534.1_ex3_2:25621607-25621629:-_5-4	Tmem141	4.84332	6.30844	6.21648	4.43144	1.3025	0.712854	0.767753	1.40281
CTAGGAAGCTCCACTGCAC	Tmem141_CCDS50534.1_ex2_2:25621383-25621405:+_5-2	Tmem141	14.5161	30.967	18.3777	13.8699	2.13328	0.754715	0.468761	1.325
GACGACTAGTGCATAAGCC	Tmem143_CCDS21269.1_ex3_7:45907067-45907089:-_5-5	Tmem143	10.9243	11.4522	11.7356	9.22595	1.04833	0.786151	0.9539	1.27202
GGGGGTGTACCGCAAGATG	Tmem143_CCDS21269.1_ex1_7:45897554-45897576:+_5-2	Tmem143	1.05159	1.01317	1.04778	1.05547	0.963469	1.00734	1.03792	0.992715
TGACCCCATCAACCCCGAC	Tmem143_CCDS21269.1_ex3_7:45906925-45906947:+_5-4	Tmem143	18.5722	11.8145	17.7326	22.7853	0.636136	1.28494	1.57199	0.778246
CCAGGGACGACAGAGCTCG	Tmem143_CCDS21269.1_ex1_7:45897523-45897545:-_5-1	Tmem143	4.94005	15.3644	9.23487	12.4672	3.11017	1.35001	0.321526	0.740734
GGGCGGTACCTGTATCAGG	Tmem143_CCDS21269.1_ex1_7:45897654-45897676:-_5-3	Tmem143	9.69906	7.8957	13.0178	19.5044	0.814069	1.49829	1.2284	0.667429
GTGAAATTCCGAATAACCC	Tmem144_CCDS17421.1_ex6_3:79827649-79827671:-_5-1	Tmem144	2.67017	1	5.84217	1	0.374508	0.171169	2.67017	5.84217
GCTGAATTACGTTGGAGCT	Tmem144_CCDS17421.1_ex7_3:79832076-79832098:-_5-2	Tmem144	14.3936	7.44784	10.2065	3.845	0.517442	0.376721	1.93258	2.65448
AGTATCAAGTTGACCACCA	Tmem144_CCDS17421.1_ex9_3:79836289-79836311:+_5-5	Tmem144	2.81848	3.62788	5.42804	3.28234	1.28717	0.604702	0.776897	1.65371
AAACCATCGGTTTAGGACT	Tmem144_CCDS17421.1_ex8_3:79833959-79833981:-_5-4	Tmem144	3.81801	5.31393	5.17318	6.02433	1.39181	1.16453	0.71849	0.858716
ATTTAACACCTTAACTGGC	Tmem144_CCDS17421.1_ex8_3:79833919-79833941:-_5-3	Tmem144	7.10675	19.8232	4.63959	17.5153	2.78935	3.77518	0.358506	0.264888
TTCCGATTCCGATACCCCG	Tmem145_CCDS39837.1_ex1_7:25307142-25307164:+_5-2	Tmem145	13.0007	7.13829	16.4185	11.0487	0.54907	0.67294	1.82126	1.48602
CTTTGACGACCCATCCCAG	Tmem145_CCDS39837.1_ex2_7:25307306-25307328:+_5-3	Tmem145	32.7139	25.0724	38.4153	27.5085	0.766415	0.716081	1.30478	1.39649
ATATCGCACTCAGCAAGTG	Tmem145_CCDS39837.1_ex4_7:25307695-25307717:+_5-5	Tmem145	9.5314	1.00659	7.95265	6.99908	0.105607	0.880093	9.46904	1.13624
CTTTCGGATTATGGACGAC	Tmem145_CCDS39837.1_ex1_7:25307118-25307140:+_5-1	Tmem145	20.0425	16.978	14.6903	15.8432	0.8471	1.07848	1.1805	0.927231
CGCACCTGACAGCCCGACC	Tmem145_CCDS39837.1_ex3_7:25307518-25307540:-_5-4	Tmem145	27.8452	30.2755	26.6205	36.6616	1.08728	1.3772	0.919729	0.726113
TGCATTCCGAGACATGACA	Tmem147_CCDS39890.1_ex3_7:30728499-30728521:+_5-2	Tmem147	2.47026	5.91986	7.68187	2.44231	2.39645	0.317932	0.417284	3.14533
GCCTTCTGGAAATGCGTCC	Tmem147_CCDS39890.1_ex5_7:30729237-30729259:-_5-5	Tmem147	17.8564	29.3797	15.6539	11.3656	1.64533	0.726057	0.607781	1.3773
GACCCACAGGAATTCATGA	Tmem147_CCDS39890.1_ex3_7:30728556-30728578:-_5-3	Tmem147	5.29472	6.30844	6.09702	4.899	1.19146	0.803508	0.839307	1.24454
CTTGCATAGCTGCACAAAG	Tmem147_CCDS39890.1_ex5_7:30729201-30729223:+_5-4	Tmem147	7.91282	3.1866	7.59427	7.63306	0.402714	1.00511	2.48315	0.994918
AAGATTATGGTTGCTGCCC	Tmem147_CCDS39890.1_ex3_7:30728463-30728485:-_5-1	Tmem147	18.2305	19.8232	21.5951	30.5437	1.08737	1.41438	0.919652	0.707025
TTTCTGTTGGACTTTTGGC	Tmem14a_CCDS35523.1_ex1_1:21225971-21225993:+_5-2	Tmem14a	12.8073	12.5785	13.2806	10.8585	0.982136	0.817616	1.01819	1.22307
TCAGTTACAGCTTTCTTCC	Tmem14a_CCDS35523.1_ex2_1:21226587-21226609:+_5-4	Tmem14a	2.63148	10.5565	7.43499	6.0798	4.01163	0.817728	0.249275	1.2229
CCGTGTCTCCAATGACAGA	Tmem14a_CCDS35523.1_ex1_1:21226005-21226027:+_5-3	Tmem14a	12.0915	6.98023	13.7425	19.0052	0.577285	1.38294	1.73225	0.723096
CACACCCATTATGGTGGCC	Tmem14a_CCDS35523.1_ex2_1:21226605-21226627:-_5-5	Tmem14a	13.5101	29.7683	15.2	25.1231	2.20341	1.65284	0.453843	0.60502
AAAGCCCAGCAATCAGAGA	Tmem14a_CCDS35523.1_ex1_1:21225953-21225975:-_5-1	Tmem14a	6.75853	4.85949	5.14929	8.56819	0.719015	1.66395	1.39079	0.600978
TCTCTTTCGCAGCTACATC	Tmem14c_CCDS26470.1_ex3_13:41021106-41021128:+_5-4	Tmem14c	33.262	26.5345	27.1143	17.5787	0.797743	0.648319	1.25354	1.54245
GGACTCTTCTTCGGGGGCC	Tmem14c_CCDS26470.1_ex2_13:41018378-41018400:+_5-2	Tmem14c	29.0188	17.1163	26.517	24.1642	0.589835	0.911274	1.69539	1.09737
CCAGGTAGTGTGCCGTCCC	Tmem14c_CCDS26470.1_ex2_13:41018351-41018373:+_5-1	Tmem14c	20.0232	17.9264	21.0775	19.6312	0.895284	0.931383	1.11696	1.07367
CCAGCTGTCTCAGGATCCC	Tmem14c_CCDS26470.1_ex2_13:41018416-41018438:+_5-3	Tmem14c	14.1743	8.91656	7.55445	8.46517	0.629063	1.12055	1.58967	0.892416
ATCCCCATAATTCCGGCCA	Tmem14c_CCDS26470.1_ex3_13:41021131-41021153:-_5-5	Tmem14c	11.7368	7.40833	6.12888	9.47954	0.631205	1.5467	1.58427	0.646537
AAAATTGCCGACCACCACG	Tmem150a_CCDS20239.1_ex4_6:72358411-72358433:-_5-4	Tmem150a	8.09983	3.12074	11.2657	5.17637	0.385285	0.45948	2.59548	2.17637
TAGGGCCCCCTTGTTCAGC	Tmem150a_CCDS20239.1_ex2_6:72357078-72357100:-_5-1	Tmem150a	12.4074	13.8232	20.5518	13.5687	1.11411	0.66022	0.897578	1.51465
CAGGAGCTGCCCGTACCGA	Tmem150a_CCDS20239.1_ex4_6:72358324-72358346:-_5-3	Tmem150a	24.6403	18.5916	22.9411	22.5238	0.754521	0.98181	1.32534	1.01853
GATGTTCCTCTCATCAGGT	Tmem150a_CCDS20239.1_ex2_6:72357119-72357141:+_5-2	Tmem150a	10.2472	7.55322	7.86505	8.94065	0.737102	1.13676	1.35666	0.879695
GTAGTGTAGAGACTTGGCA	Tmem150a_CCDS20239.1_ex5_6:72358584-72358606:-_5-5	Tmem150a	12.1431	5.39296	9.26673	15.5737	0.444119	1.68061	2.25165	0.595024
GTTCTGTGGACCTCAACGA	Tmem150b_CCDS20742.1_ex3_7:4724480-4724502:-_5-5	Tmem150b	11.2918	23.0241	21.2527	17.5628	2.039	0.826382	0.490436	1.21009
GGCCGAAAATGCAGCTCTG	Tmem150b_CCDS20742.1_ex2_7:4724335-4724357:+_5-3	Tmem150b	18.9656	18.585	9.59326	9.59841	0.979934	1.00054	1.02048	0.999463
GGACTGGGGCGTCAAAACC	Tmem150b_CCDS20742.1_ex1_7:4723853-4723875:-_5-1	Tmem150b	3.80511	3.97036	4.63959	4.85938	1.04343	1.04737	0.95838	0.95477
GCCATAACAACCTGATAAA	Tmem150b_CCDS20742.1_ex3_7:4724453-4724475:+_5-4	Tmem150b	5.12706	2.15916	2.95917	5.55676	0.421131	1.87781	2.37456	0.532534
AGCTCCTATATTGAGGACT	Tmem150b_CCDS20742.1_ex2_7:4724315-4724337:+_5-2	Tmem150b	9.44757	5.19538	3.93079	10.4384	0.549917	2.65556	1.81846	0.376568
CGCAGAACAGCTACCACGA	Tmem150c_CCDS19461.1_ex2_5:100086232-100086254:+_5-2	Tmem150c	20.9582	11.7354	18.3936	9.74106	0.559945	0.52959	1.78589	1.88825
CCAAGTAAGGTCATTCCAA	Tmem150c_CCDS19461.1_ex2_5:100086136-100086158:+_5-1	Tmem150c	3.58586	5.1361	8.58182	6.36509	1.43232	0.741695	0.698167	1.34826
GGGTCGTCACCTGCAAAAC	Tmem150c_CCDS19461.1_ex3_5:100092816-100092838:+_5-4	Tmem150c	14.9804	10.7277	14.4354	12.2611	0.716119	0.849379	1.39642	1.17733
CTTTGTCATCTAGGAAATC	Tmem150c_CCDS19461.1_ex4_5:100092959-100092981:-_5-5	Tmem150c	7.93861	4.6619	9.42601	9.29727	0.587244	0.986342	1.70287	1.01385
GAACACACAGCTCGCAGGA	Tmem150c_CCDS19461.1_ex3_5:100092797-100092819:+_5-3	Tmem150c	6.88106	10.6553	7.31553	9.1467	1.5485	1.25031	0.645787	0.7998
CGGACAGTCGCACAGCTCG	Tmem151a_CCDS29449.1_ex0_19:5082605-5082627:-_5-3	Tmem151a	22.667	6.55213	12.2931	9.28142	0.28906	0.755012	3.45949	1.32448
GATCACCCGCTACCGCAAT	Tmem151a_CCDS29449.1_ex0_19:5082664-5082686:-_5-4	Tmem151a	21.1001	6.90778	20.8226	21.0735	0.327382	1.01205	3.05454	0.988094
GGCTACCTGTACATCCCAT	Tmem151a_CCDS29449.1_ex0_19:5082867-5082889:-_5-5	Tmem151a	11.6014	7.88912	11.5922	13.6718	0.680016	1.17939	1.47055	0.847897
GACGTCTCTAAGGAGCTCG	Tmem151a_CCDS29449.1_ex0_19:5082552-5082574:-_5-2	Tmem151a	10.5116	16.4248	11.4648	13.854	1.56254	1.2084	0.639983	0.827544
GCCCTCTGCGTGAGGTACG	Tmem151a_CCDS29449.1_ex0_19:5082457-5082479:+_5-1	Tmem151a	5.66873	10.4643	7.88894	12.5068	1.84597	1.58536	0.541721	0.630771
GCTTCTTCGCCGAGAACGA	Tmem151b_CCDS28810.1_ex0_17:45545746-45545768:-_5-1	Tmem151b	25.498	19.4939	21.5155	17.0081	0.764529	0.790505	1.308	1.26501
CTCTACGCGGTCTACCTGG	Tmem151b_CCDS28810.1_ex1_17:45546949-45546971:-_5-5	Tmem151b	23.86	25.3556	24.9401	26.1533	1.06268	1.04865	0.941016	0.95361
CAGCGCGCATAGTCGAACT	Tmem151b_CCDS28810.1_ex0_17:45545895-45545917:+_5-2	Tmem151b	13.7165	13.6125	7.20403	9.36859	0.992417	1.30047	1.00764	0.768955
TACGTCCGACGAACTCGAC	Tmem151b_CCDS28810.1_ex1_17:45546802-45546824:-_5-3	Tmem151b	11.3821	13.0329	16.1796	22.5713	1.14503	1.39505	0.873338	0.71682
GTAGCGTTCAGGAGCGCGT	Tmem151b_CCDS28810.1_ex1_17:45546876-45546898:-_5-4	Tmem151b	7.38404	7.54005	7.62613	14.1314	1.02113	1.85303	0.979309	0.539658
CTGCTCATCCTTCTATTCA	Tmem154_CCDS38467.1_ex1_3:84684399-84684421:+_5-4	Tmem154	5.74612	5.16245	8.58978	3.95595	0.898424	0.460542	1.11306	2.17136
TTAATGGTGGCGATCCCAC	Tmem154_CCDS38467.1_ex1_3:84684372-84684394:+_5-3	Tmem154	12.7234	17.8013	20.6235	13.2597	1.3991	0.642939	0.714748	1.55536
ACAGAAGAAGAAAACTCGG	Tmem154_CCDS38467.1_ex1_3:84684246-84684268:+_5-1	Tmem154	4.13398	1	2.14683	1.53096	0.241897	0.713127	4.13398	1.40227
GGTCTCTTGCTTTTAAAGT	Tmem154_CCDS38467.1_ex1_3:84684434-84684456:-_5-5	Tmem154	11.8013	6.0911	17.9157	16.4137	0.516139	0.916164	1.93746	1.09151
ACCTGGTTTGAGGTGTCGT	Tmem154_CCDS38467.1_ex1_3:84684341-84684363:-_5-2	Tmem154	12.6202	6.71678	11.202	19.6471	0.532223	1.75389	1.87891	0.570162
GTGGAGTGTTCGTTGGTGA	Tmem158_CCDS23658.1_ex0_9:123260405-123260427:+_5-3	Tmem158	7.99665	18.3545	21.9535	20.5584	2.29528	0.936452	0.435678	1.06786
GGGACGCCCCCAAACGCCT	Tmem158_CCDS23658.1_ex0_9:123260437-123260459:-_5-5	Tmem158	16.0896	8.41601	15.2717	14.5752	0.523073	0.954395	1.91178	1.04778
GTGAAGGACGCATTGGCCG	Tmem158_CCDS23658.1_ex0_9:123260420-123260442:+_5-4	Tmem158	26.2266	23.9725	20.1138	22.706	0.914052	1.12888	1.09403	0.885836
GAGCTCGCTGCTCGTGCGC	Tmem158_CCDS23658.1_ex0_9:123260282-123260304:-_5-2	Tmem158	19.043	7.57298	20.3368	25.9948	0.397678	1.27822	2.51459	0.782341
CAGTGGTGGCCCGACGCGG	Tmem158_CCDS23658.1_ex0_9:123260179-123260201:+_5-1	Tmem158	34.9708	33.5949	24.3746	32.3347	0.960654	1.32657	1.04096	0.753823
TGTCCAGGAACCGGCCCAC	Tmem159_CCDS21791.1_ex1_7:120115407-120115429:-_5-2	Tmem159	11.7819	7.32271	13.5514	9.2101	0.62152	0.679641	1.60896	1.47136
CCAACAGGGATGGCTGACA	Tmem159_CCDS21791.1_ex1_7:120115468-120115490:-_5-3	Tmem159	19.8232	19.4017	16.4583	16.8655	0.978735	1.02474	1.02173	0.975859
TCGCTGGGTGCTCTCATGG	Tmem159_CCDS21791.1_ex1_7:120115517-120115539:+_5-4	Tmem159	12.8588	26.7255	19.5245	21.5886	2.07838	1.10572	0.481145	0.904387
CCCACCGGGGACTTCATAA	Tmem159_CCDS21791.1_ex1_7:120115393-120115415:-_5-1	Tmem159	26.9424	8.42918	18.975	21.335	0.312859	1.12438	3.19633	0.88938
AACTGAGATGACCAGACCT	Tmem159_CCDS21791.1_ex2_7:120116215-120116237:-_5-5	Tmem159	5.88798	10.2601	6.47133	11.6034	1.74255	1.79304	0.57387	0.557711
GCGGAGCCTCCTATGCGGT	Tmem160_CCDS20849.1_ex2_7:16455196-16455218:+_5-5	Tmem160	20.797	37.0921	31.3591	20.0116	1.78353	0.638143	0.560684	1.56705
GGTCCTTCGCCCCGGGCCA	Tmem160_CCDS20849.1_ex0_7:16453065-16453087:+_5-1	Tmem160	15.9477	21.0417	27.2974	20.8437	1.31942	0.763578	0.75791	1.30962
GCGTCCGCGCGATCCAGCT	Tmem160_CCDS20849.1_ex0_7:16453120-16453142:-_5-2	Tmem160	12.4977	28.0823	29.1451	27.8413	2.24699	0.955265	0.44504	1.04683
TCCGCAAGGCACATGAGAC	Tmem160_CCDS20849.1_ex0_7:16453149-16453171:+_5-3	Tmem160	2.57989	6.52578	5.47582	7.36362	2.52948	1.34475	0.395338	0.743632
GACTTCTGTCATCCGGCAT	Tmem160_CCDS20849.1_ex1_7:16454144-16454166:+_5-4	Tmem160	22.5123	14.7453	13.1851	22.8328	0.654989	1.73172	1.52674	0.577461
GTATTCCAGAAAGAAGCGC	Tmem161a_CCDS40369.1_ex4_8:70177453-70177475:-_5-3	Tmem161a	2.47671	1	4.73516	1.53889	0.403761	0.324992	2.47671	3.077
TATGTACCGGAACAGACTG	Tmem161a_CCDS40369.1_ex2_8:70176839-70176861:-_5-1	Tmem161a	7.75161	5.78813	14.1646	7.53004	0.746701	0.531608	1.33922	1.88109
CGGTACATACACCCGTCAG	Tmem161a_CCDS40369.1_ex2_8:70176851-70176873:+_5-2	Tmem161a	5.92667	9.63445	13.0815	9.37652	1.62561	0.716775	0.615155	1.39514
TGCGAAGTCGACGAACCAC	Tmem161a_CCDS40369.1_ex4_8:70177474-70177496:-_5-4	Tmem161a	6.15882	5.66958	9.94368	8.41762	0.920563	0.84653	1.08629	1.18129
TTGGTACTGAAGTACAGCC	Tmem161a_CCDS40369.1_ex5_8:70178887-70178909:-_5-5	Tmem161a	1	1	4.32899	4.58201	1	1.05845	1	0.94478
AGCTTAGTTTGGTGCCTCC	Tmem161b_CCDS36739.1_ex4_13:84272289-84272311:+_5-5	Tmem161b	3.53427	13.4676	5.41211	3.38537	3.81057	0.625517	0.262428	1.59868
AGCTTCATGAAGCCTACAC	Tmem161b_CCDS36739.1_ex4_13:84272256-84272278:+_5-4	Tmem161b	2.90232	1	1.85216	1.56266	0.344553	0.843698	2.90232	1.18526
TTCTTAATTCTTCTTCGGA	Tmem161b_CCDS36739.1_ex2_13:84257780-84257802:-_5-1	Tmem161b	5.04323	8.54773	2.69635	4.9624	1.69489	1.84041	0.590008	0.543356
CGTGAAGTCCACCAGCCAC	Tmem161b_CCDS36739.1_ex4_13:84272193-84272215:-_5-3	Tmem161b	7.94506	26.4357	2.17072	5.06542	3.32731	2.33352	0.300543	0.428537
AGGTCAATGTCTTTTGGAA	Tmem161b_CCDS36739.1_ex3_13:84260178-84260200:-_5-2	Tmem161b	5.8235	6.76947	2.49725	13.7193	1.16244	5.49377	0.860259	0.182024
GAGCGGCCAGTTCAGCGAC	Tmem163_CCDS35696.1_ex7_1:127677444-127677466:-_5-4	Tmem163	4.92715	17.9132	12.1497	6.15112	3.63562	0.506277	0.275056	1.97521
AGCCACGGATCAGCGAGAG	Tmem163_CCDS35696.1_ex7_1:127677460-127677482:-_5-5	Tmem163	21.2935	10.7014	13.4001	10.0422	0.502566	0.749413	1.98979	1.33438
TCATGAAGCCCAGAACTAC	Tmem163_CCDS35696.1_ex6_1:127668718-127668740:-_5-2	Tmem163	10.2859	9.54883	9.7605	15.9858	0.928343	1.63781	1.07719	0.610573
GCGACGGGTTGGAAGACCG	Tmem163_CCDS35696.1_ex7_1:127677430-127677452:-_5-3	Tmem163	11.3305	6.79581	5.64307	9.79653	0.599779	1.73603	1.66728	0.576027
CGCATTGCTGTAACGCCAG	Tmem163_CCDS35696.1_ex4_1:127551357-127551379:+_5-1	Tmem163	19.0623	16.596	11.1781	34.9895	0.870619	3.13018	1.14861	0.319471
GCCCACTGGAAATTGCAGA	Tmem164_CCDS30451.1_ex4_X:142832519-142832541:-_6-4	Tmem164	9.77	12.8682	9.28266	4.23332	1.31712	0.456046	0.759233	2.19276
AGTCGAGAGAAGAGCCCAC	Tmem164_CCDS30451.1_ex4_X:142832532-142832554:-_6-5	Tmem164	6.66825	15.7069	5.05372	4.70881	2.35547	0.93175	0.424544	1.07325
CAGCATGCTATGCTCTACG	Tmem164_CCDS30451.1_ex3_X:142806019-142806041:+_6-2	Tmem164	18.5722	15.2129	20.966	21.24	0.819122	1.01307	1.22082	0.987101
TGACGGTAGCTCCCGGACA	Tmem164_CCDS30451.1_ex1_X:142752061-142752083:-_6-1	Tmem164	7.83544	6.16354	9.80032	11.0724	0.786624	1.1298	1.27126	0.885111
AGACCCATTCTACGGCCCC	Tmem164_CCDS30451.1_ex5_X:142834228-142834250:+_6-6	Tmem164	10.1763	14.8243	14.0372	19.1795	1.45676	1.36633	0.686456	0.731887
CTTACCTCCTTTCCAAAGC	Tmem164_CCDS30451.1_ex3_X:142806052-142806074:-_6-3	Tmem164	9.40888	6.02524	8.35882	15.962	0.640378	1.9096	1.56158	0.523669
CATGGCGATGCGCTATAAC	Tmem165_CCDS19359.1_ex1_5:76199493-76199515:+_5-4	Tmem165	1.92214	16.7014	11.6958	18.3712	8.68896	1.57075	0.115089	0.636638
TATGGCAGCCACAAACGCA	Tmem165_CCDS19359.1_ex1_5:76199419-76199441:-_5-2	Tmem165	8.84786	16.1811	6.41558	13.6797	1.82881	2.13226	0.546802	0.468986
CATCGGAACCAGGAGCCGC	Tmem165_CCDS19359.1_ex0_5:76184265-76184287:+_5-1	Tmem165	15.5801	10.6158	11.0746	25.3371	0.681367	2.28786	1.46764	0.43709
TCATCATAGTGTCCGAACT	Tmem165_CCDS19359.1_ex1_5:76199444-76199466:+_5-3	Tmem165	9.48626	20.1723	5.8581	21.1132	2.12647	3.6041	0.470262	0.277462
TGCCACAACAGTCATCCCC	Tmem165_CCDS19359.1_ex2_5:76204119-76204141:+_5-5	Tmem165	24.9047	74.7254	10.9153	79.9469	3.00046	7.3243	0.333283	0.136532
TTTGGAAGTGTGCCCGAAT	Tmem167_CCDS36741.1_ex2_13:90100921-90100943:+_5-4	Tmem167	11.6143	14.989	12.5002	12.0393	1.29057	0.963129	0.774854	1.03828
TTATACTGTGCAGACTATT	Tmem167_CCDS36741.1_ex2_13:90100894-90100916:+_5-3	Tmem167	2.52185	7.0395	5.50768	5.55676	2.7914	1.00891	0.358243	0.991166
GATTAGATACTTACCAATT	Tmem167_CCDS36741.1_ex2_13:90100935-90100957:-_5-5	Tmem167	1	1	1.76455	2.0857	1	1.182	1	0.846025
GTCCTCTAGCTGCTGTGAT	Tmem167b_CCDS38601.1_ex0_3:108558948-108558970:-_4-1	Tmem167b	17.2567	15.6476	21.3483	14.5356	0.906754	0.680878	1.10284	1.46869
TGGCTGCTGTCGGAGAAGA	Tmem167b_CCDS38601.1_ex1_3:108560211-108560233:-_4-3	Tmem167b	7.97086	7.1844	4.5042	4.09067	0.901333	0.908191	1.10947	1.10109
TGTGGGGTGTATTCTACAA	Tmem167b_CCDS38601.1_ex1_3:108560186-108560208:-_4-2	Tmem167b	6.41676	3.97036	3.30959	6.9119	0.618747	2.08845	1.61617	0.478824
AGTACCTCGTCTCAAAACC	Tmem167b_CCDS38601.1_ex1_3:108560230-108560252:-_4-4	Tmem167b	4.18557	4.04939	2.92731	8.72668	0.967464	2.98113	1.03363	0.335444
TAAAGTGTATATCAACCAC	Tmem168_CCDS19915.1_ex3_6:13602364-13602386:-_5-1	Tmem168	2.5283	2.93633	6.29612	1.31699	1.16138	0.209175	0.861041	4.78068
GATCCTGGCTAGATAGCCG	Tmem168_CCDS19915.1_ex3_6:13603239-13603261:+_5-5	Tmem168	10.6212	23.3402	10.8357	7.0387	2.19751	0.649587	0.45506	1.53944
TAGTAAAGTAGGCCGATGG	Tmem168_CCDS19915.1_ex3_6:13602903-13602925:+_5-3	Tmem168	7.27442	6.78923	11.5922	11.1517	0.933302	0.961994	1.07146	1.03951
TTTAGGCCTTTATGTAAGA	Tmem168_CCDS19915.1_ex3_6:13603198-13603220:-_5-4	Tmem168	1	1	1	1	1	1	1	1
ATCCGAAAATGGAAAAACC	Tmem168_CCDS19915.1_ex3_6:13602458-13602480:+_5-2	Tmem168	2.1156	8.86387	3.61222	4.57409	4.18977	1.26628	0.238676	0.789714
GGTGTGTGGAACATGCCTC	Tmem169_CCDS15033.1_ex1_1:72300682-72300704:+_5-3	Tmem169	10.5503	15.3381	19.198	17.333	1.45381	0.902858	0.687849	1.10759
CCCGGTTAGTGTGACATAG	Tmem169_CCDS15033.1_ex1_1:72300709-72300731:-_5-4	Tmem169	23.3699	27.911	25.3383	31.9543	1.19431	1.26111	0.837301	0.792954
GGTGGAGATCGGCCTAAAG	Tmem169_CCDS15033.1_ex0_1:72298117-72298139:+_5-2	Tmem169	3.53427	4.06915	5.53157	7.05455	1.15134	1.27533	0.868553	0.784114
TTCCCTCGTGTGATGGTCC	Tmem169_CCDS15033.1_ex1_1:72300726-72300748:-_5-5	Tmem169	27.1488	25.2107	17.8361	27.8889	0.928613	1.56362	1.07688	0.639542
ATGATGATGGATTCCGGGC	Tmem169_CCDS15033.1_ex0_1:72298047-72298069:-_5-1	Tmem169	14.1421	21.6278	10.3498	17.2617	1.52932	1.66782	0.653884	0.599584
TAAAGGCAACTGCAGTAGA	Tmem17_CCDS24470.1_ex3_11:22518413-22518435:-_5-5	Tmem17	2.74755	4.58287	5.05372	2.45024	1.66798	0.484838	0.599527	2.06254
AAGGTTACCCATGCAGCCC	Tmem17_CCDS24470.1_ex2_11:22517491-22517513:-_5-4	Tmem17	24.7112	14.2316	30.8733	15.5341	0.575916	0.503156	1.73637	1.98746
AAGGGACATCTGCAAGGCC	Tmem17_CCDS24470.1_ex1_11:22517207-22517229:-_5-2	Tmem17	7.40339	10.517	15.3194	9.115	1.42056	0.594996	0.703945	1.68068
GTCCCTGCAGATAATGAAA	Tmem17_CCDS24470.1_ex1_11:22517177-22517199:+_5-1	Tmem17	7.31311	5.35345	8.99595	7.87081	0.732035	0.874928	1.36606	1.14295
AACCGGATCGCTTCAATCA	Tmem17_CCDS24470.1_ex2_11:22517466-22517488:-_5-3	Tmem17	7.17124	5.35345	12.1019	18.284	0.746516	1.51083	1.33956	0.661887
CGAAGTGGAGTTGGGGCAC	Tmem170_CCDS22681.1_ex2_8:111876518-111876540:+_5-4	Tmem170	13.7036	14.7848	22.4154	18.2365	1.0789	0.813566	0.926869	1.22916
TCGTGCCGCGGGTGGGCAA	Tmem170_CCDS22681.1_ex2_8:111876544-111876566:-_5-5	Tmem170	27.9161	48.2425	28.9938	25.1707	1.72812	0.86814	0.578663	1.15189
AGAGGGCCAGCAGTCCGGC	Tmem170_CCDS22681.1_ex1_8:111869680-111869702:+_5-3	Tmem170	16.4571	11.8606	12.763	12.6574	0.720695	0.991728	1.38755	1.00834
TCGTGGGACCAATTACTGC	Tmem170_CCDS22681.1_ex1_8:111869599-111869621:-_5-1	Tmem170	19.2622	21.7135	14.0293	15.97	1.12726	1.13833	0.88711	0.878478
CCCTCAGACACCACAAATA	Tmem170_CCDS22681.1_ex1_8:111869656-111869678:-_5-2	Tmem170	23.3183	30.9604	16.9919	27.1519	1.32773	1.59793	0.753167	0.62581
CCGATGCTGACAGCAATGA	Tmem170b_CCDS49248.1_ex1_13:41628092-41628114:-_5-4	Tmem170b	17.6114	28.0691	28.2531	18.2285	1.5938	0.645186	0.627431	1.54994
TGTTTGTCCACGGTGCTGC	Tmem170b_CCDS49248.1_ex1_13:41628019-41628041:+_5-3	Tmem170b	9.62168	16.2404	21.6111	15.439	1.68789	0.714402	0.592455	1.39977
CGGTGCTGAGGAACCTCAC	Tmem170b_CCDS49248.1_ex0_13:41606291-41606313:+_5-1	Tmem170b	8.78337	8.42259	10.8516	10.7792	0.958925	0.993331	1.04283	1.00671
GCCCGGCGCATTACCCGTG	Tmem170b_CCDS49248.1_ex0_13:41606305-41606327:-_5-2	Tmem170b	19.2751	27.4368	24.9799	31.9939	1.42343	1.28079	0.702528	0.78077
GCCGGCCACTGCTGCACCT	Tmem170b_CCDS49248.1_ex2_13:41634451-41634473:-_5-5	Tmem170b	26.8135	11.7223	35.0226	45.0223	0.437178	1.28552	2.2874	0.777895
CGTAGATGCAGGCGTGCCC	Tmem171_CCDS26716.1_ex2_13:98692383-98692405:+_5-3	Tmem171	21.4031	11.5181	23.8251	16.2552	0.538149	0.682274	1.85822	1.46569
GGATTGGTCAGGGTCCTGA	Tmem171_CCDS26716.1_ex2_13:98692343-98692365:+_5-2	Tmem171	8.87365	26.6136	16.9043	13.3072	2.99917	0.78721	0.333426	1.27031
TGTGACTCAGATTGGGCAC	Tmem171_CCDS26716.1_ex2_13:98692217-98692239:-_5-1	Tmem171	26.4459	14.5741	21.1571	17.444	0.55109	0.824496	1.81459	1.21286
GGGCTTATATTGGCATGCC	Tmem171_CCDS26716.1_ex2_13:98692487-98692509:+_5-5	Tmem171	9.72486	7.09878	9.66493	8.33837	0.729962	0.862745	1.36993	1.15909
GTGATTCTGGCCCGGTCCC	Tmem171_CCDS26716.1_ex2_13:98692400-98692422:-_5-4	Tmem171	22.8605	4.74094	15.9008	13.9571	0.207385	0.877757	4.82194	1.13927
AGTAGTCCAAGTTCGTGCG	Tmem173_CCDS50253.1_ex5_18:35739401-35739423:+_5-5	Tmem173	22.8541	12.0779	26.2382	14.4959	0.52848	0.552474	1.89222	1.81004
TGATTGAACATTCGGATCC	Tmem173_CCDS50253.1_ex2_18:35736086-35736108:+_5-1	Tmem173	14.1421	5.36662	13.4877	10.9298	0.379478	0.810352	2.6352	1.23403
AAGTCCCTAAGCATGCTCC	Tmem173_CCDS50253.1_ex4_18:35739048-35739070:-_5-4	Tmem173	13.1942	18.5455	17.0556	13.9333	1.40558	0.816932	0.711448	1.22409
GCGGTTGATCTTACCAGGT	Tmem173_CCDS50253.1_ex3_18:35738676-35738698:-_5-2	Tmem173	5.53976	4.80021	5.73864	7.50626	0.866501	1.30802	1.15407	0.764513
TACCCAATGTAGTATGACC	Tmem173_CCDS50253.1_ex3_18:35738700-35738722:+_5-3	Tmem173	9.26056	5.98572	4.6157	13.4736	0.646367	2.91909	1.54711	0.342572
TGGGCTGGATCAAATACCA	Tmem174_CCDS26715.1_ex1_13:98637130-98637152:-_5-4	Tmem174	3.71483	1	9.63308	1.55474	0.269191	0.161396	3.71483	6.19596
TGTCACTCCGACCGACAGA	Tmem174_CCDS26715.1_ex1_13:98637068-98637090:+_5-2	Tmem174	10.1376	8.67945	20.2014	12.6178	0.856168	0.624598	1.168	1.60103
GTCCGACGACGACAAGGCA	Tmem174_CCDS26715.1_ex1_13:98637210-98637232:-_5-5	Tmem174	19.9264	22.3391	20.743	20.8437	1.12108	1.00486	0.891996	0.995168
GAGCTGGGTCCATTCAAAG	Tmem174_CCDS26715.1_ex1_13:98637101-98637123:+_5-3	Tmem174	11.6917	7.92205	13.9337	16.6119	0.677581	1.19221	1.47584	0.838779
GAATTTGCACACAGCGATC	Tmem174_CCDS26715.1_ex1_13:98637041-98637063:+_5-1	Tmem174	6.24265	3.9506	7.50666	12.4672	0.63284	1.66082	1.58018	0.602113
ACAGAAACTCCTAGCAACT	Tmem175_CCDS19514.1_ex2_5:108639488-108639510:+_5-1	Tmem175	9.88607	13.1646	9.4499	4.81183	1.33163	0.509194	0.750957	1.96389
ACATAGGGATCTATCCCGG	Tmem175_CCDS19514.1_ex6_5:108643103-108643125:+_5-3	Tmem175	6.31359	6.57189	6.85361	4.49484	1.04091	0.655835	0.960696	1.52477
AGGGTGATAGTCATCATAC	Tmem175_CCDS19514.1_ex4_5:108642118-108642140:-_5-2	Tmem175	8.2288	13.0197	7.93673	9.51917	1.58222	1.19938	0.632025	0.833763
AGGGCTCCATGTCGTGAGC	Tmem175_CCDS19514.1_ex8_5:108644571-108644593:-_5-5	Tmem175	15.7542	13.652	18.6883	23.8155	0.866561	1.27436	1.15399	0.784709
AAAACACAGTGCTGGGCCA	Tmem175_CCDS19514.1_ex6_5:108643146-108643168:-_5-4	Tmem175	14.8256	18.4928	15.1522	22.4128	1.24735	1.47918	0.801697	0.67605
GGGGCGCCTTCGGAATACA	Tmem176a_CCDS39482.1_ex1_6:48842659-48842681:-_5-3	Tmem176a	11.7046	9.34466	8.31104	6.96738	0.798378	0.838328	1.25254	1.19285
AAATAATGGCCTATGTAGA	Tmem176a_CCDS39482.1_ex1_6:48842635-48842657:-_5-2	Tmem176a	4.66276	13.6059	2.72024	3.32197	2.91799	1.2212	0.342702	0.818865
GTAGCTACTCTCACCCAGG	Tmem176a_CCDS39482.1_ex0_6:48842394-48842416:-_5-1	Tmem176a	28.7093	28.1481	20.6395	25.765	0.980453	1.24834	1.01994	0.801065
CCCCGTTTCTTGTGAAGGA	Tmem176a_CCDS39482.1_ex2_6:48843807-48843829:-_5-5	Tmem176a	22.1834	10.7475	13.1214	18.7833	0.484484	1.4315	2.06405	0.698566
ACGATCCCAGTCCAGAAGG	Tmem176a_CCDS39482.1_ex1_6:48842677-48842699:-_5-4	Tmem176a	5.31406	6.30185	1.43803	5.216	1.18588	3.62719	0.843254	0.275695
AAGCTGTTCACACCCAGAA	Tmem176b_CCDS20116.1_ex2_6:48835598-48835620:+_5-4	Tmem176b	4.97874	2.07354	11.425	4.56616	0.416479	0.399664	2.40108	2.5021
TCGCACTGTCCCATACCCA	Tmem176b_CCDS20116.1_ex2_6:48835504-48835526:+_5-1	Tmem176b	18.1337	18.6575	21.7783	15.2013	1.02888	0.697999	0.971929	1.43267
GTCCATGCTTGATTGCAAG	Tmem176b_CCDS20116.1_ex2_6:48835525-48835547:+_5-2	Tmem176b	13.2844	11.5576	20.6156	16.596	0.87001	0.805024	1.14941	1.2422
CTTTCCAGGCAATTCTAGC	Tmem176b_CCDS20116.1_ex3_6:48835949-48835971:-_5-5	Tmem176b	32.3914	26.5609	15.2398	15.9779	0.819997	1.04843	1.21952	0.953806
TCGACGTAGTAGGGAACAC	Tmem176b_CCDS20116.1_ex2_6:48835565-48835587:+_5-3	Tmem176b	7.38404	4.60921	4.47234	7.44287	0.624213	1.6642	1.60202	0.60089
GCTTGTAGCAGTGACCCGA	Tmem177_CCDS15228.1_ex0_1:119910703-119910725:+_5-3	Tmem177	13.1361	18.3677	8.44643	9.05953	1.39826	1.07259	0.715176	0.932325
GCCACTGGACTATGGGATC	Tmem177_CCDS15228.1_ex0_1:119910814-119910836:+_5-5	Tmem177	19.5782	4.15477	14.8097	17.6817	0.212214	1.19392	4.71223	0.837574
TCTACCAGTACTGGCCTCA	Tmem177_CCDS15228.1_ex0_1:119910793-119910815:-_5-4	Tmem177	23.5763	25.0724	22.7499	28.2693	1.06346	1.24261	0.940329	0.804759
ATCATACATGGGCAAAGAG	Tmem177_CCDS15228.1_ex0_1:119910560-119910582:-_5-1	Tmem177	2.68307	2.54116	3.67594	5.58846	0.947111	1.52028	1.05584	0.657772
AGTGTTCAATGTTGGTCAC	Tmem177_CCDS15228.1_ex0_1:119910586-119910608:+_5-2	Tmem177	4.89491	3.13391	5.08558	9.38444	0.640239	1.8453	1.56192	0.541916
GCGGTTCTTCTGATCCGGG	Tmem178_CCDS37705.1_ex0_17:80944841-80944863:-_5-2	Tmem178	12.4139	16.7211	22.5031	14.7258	1.34697	0.65439	0.742407	1.52814
CTACTTTCTGGGCATCGAC	Tmem178_CCDS37705.1_ex0_17:80945041-80945063:+_5-5	Tmem178	21.6611	29.1558	24.1596	21.3826	1.346	0.885057	0.742942	1.12987
CCGAGTAGGTGGCGAACAG	Tmem178_CCDS37705.1_ex0_17:80945004-80945026:-_5-4	Tmem178	22.667	6.47968	13.7664	14.9477	0.285863	1.0858	3.49817	0.920977
GACTCAGGGTCTGAGCGCC	Tmem178_CCDS37705.1_ex0_17:80944933-80944955:-_5-3	Tmem178	12.6267	6.26892	11.425	12.9665	0.496482	1.13492	2.01417	0.88112
CTGGTACGAGACCGACCCC	Tmem178_CCDS37705.1_ex0_17:80944777-80944799:+_5-1	Tmem178	13.3489	20.7255	12.094	15.3994	1.5526	1.27331	0.644081	0.785356
CGCTACCTATACGGACTCC	Tmem178b_CCDS39465.1_ex2_6:40245589-40245611:+_5-5	Tmem178b	19.8297	19.9088	14.2045	6.05603	1.00399	0.426347	0.996024	2.34551
GGCTGGATCATCGGCGTCC	Tmem178b_CCDS39465.1_ex1_6:40207451-40207473:+_5-1	Tmem178b	22.5316	19.0131	21.6509	22.1355	0.843842	1.02238	1.18506	0.978109
AAATGATGCAGAAGGTTCC	Tmem178b_CCDS39465.1_ex2_6:40245518-40245540:-_5-4	Tmem178b	2.62503	9.93082	5.40414	5.53299	3.78313	1.02384	0.264331	0.976713
CTCTTCCTCATGGGAGGTA	Tmem178b_CCDS39465.1_ex1_6:40207517-40207539:+_5-3	Tmem178b	14.342	20.3567	11.863	13.9491	1.41938	1.17585	0.704535	0.850449
CGAGGCCTTATGCAGTACG	Tmem178b_CCDS39465.1_ex1_6:40207487-40207509:+_5-2	Tmem178b	3.41175	12.6772	8.7411	12.0234	3.71576	1.3755	0.269124	0.727007
CCCACACTCACGATGGTGC	Tmem179_CCDS36570.1_ex2_12:112504584-112504606:+_5-2	Tmem179	23.9116	18.7431	24.4543	16.81	0.783849	0.687405	1.27576	1.45475
CCTCTGCAAGGGACACGAG	Tmem179_CCDS36570.1_ex3_12:112510743-112510765:-_5-3	Tmem179	8.89944	9.57517	13.1293	9.115	1.07593	0.694248	0.929429	1.44041
CGCCCCTGCATCGTCAGGT	Tmem179_CCDS36570.1_ex3_12:112510878-112510900:+_5-4	Tmem179	6.73919	7.40174	10.1109	11.1913	1.09831	1.10685	0.910487	0.903463
GTGATGGTGTCACACCACA	Tmem179_CCDS36570.1_ex2_12:112504557-112504579:+_5-1	Tmem179	6.24265	1	5.04576	6.10357	0.160188	1.20964	6.24265	0.826689
CGCTGCCTACTCTTTACCG	Tmem179_CCDS36570.1_ex3_12:112510916-112510938:-_5-5	Tmem179	17.5211	30.7036	20.5041	25.9948	1.75237	1.26779	0.570655	0.788775
CTTTCTCAGAGGTTCTATA	Tmem179b_CCDS29545.1_ex2_19:8773412-8773434:-_5-2	Tmem179b	1	2.19868	2.83971	1	2.19868	0.352149	0.454818	2.83971
GTGCCAAATCGAAGTATAC	Tmem179b_CCDS29545.1_ex2_19:8773334-8773356:+_5-1	Tmem179b	4.30165	5.28759	6.32798	4.30464	1.2292	0.680256	0.813537	1.47004
CTGCATCGAAGACTCCCAC	Tmem179b_CCDS29545.1_ex3_19:8773504-8773526:-_5-3	Tmem179b	1	1	1.90791	2.00645	1	1.05165	1	0.950887
CCCAGCCACGAAGTAGCAG	Tmem179b_CCDS29545.1_ex3_19:8773584-8773606:+_5-4	Tmem179b	11.0726	16.3787	12.9621	14.4722	1.47921	1.1165	0.676038	0.895655
GTGCAGCCACACCATACAA	Tmem179b_CCDS29545.1_ex3_19:8773649-8773671:+_5-5	Tmem179b	6.21041	6.0911	4.36881	10.375	0.980788	2.3748	1.01959	0.421088
AGAGAAATGAACATCCCCC	Tmem18_CCDS49043.1_ex3_12:30588503-30588525:-_5-5	Tmem18	8.58347	6.45334	6.24834	4.17785	0.751833	0.668633	1.33008	1.49559
GCCGAGTACATCAACGAAG	Tmem18_CCDS49043.1_ex2_12:30587216-30587238:+_5-3	Tmem18	15.5608	8.43577	13.2727	11.7698	0.542118	0.88677	1.84462	1.12769
AGAGGTATAAGCTACAGAT	Tmem18_CCDS49043.1_ex1_12:30585551-30585573:+_5-1	Tmem18	5.32696	3.11416	3.15827	2.9495	0.584603	0.933898	1.71056	1.07078
ATCGGGCACTTCCTGTGTC	Tmem18_CCDS49043.1_ex1_12:30585568-30585590:+_5-2	Tmem18	12.6912	9.46979	18.5608	17.6262	0.746171	0.949647	1.34017	1.05302
CCCCCGGGAGTCAAAGTAC	Tmem18_CCDS49043.1_ex3_12:30588489-30588511:-_5-4	Tmem18	13.3425	14.8243	4.3927	12.6732	1.11106	2.88507	0.900039	0.346613
GTCGTGGGATGAGAGCGCC	Tmem180_CCDS29877.1_ex2_19:46367910-46367932:-_5-3	Tmem180	7.00358	2.88364	5.22097	1	0.411738	0.191535	2.42873	5.22097
TGCCAGTTGCCGGAGGTAC	Tmem180_CCDS29877.1_ex3_19:46368323-46368345:-_5-5	Tmem180	22.0029	28.1942	39.6896	28.1979	1.28139	0.710462	0.780403	1.40753
TACGCCTTTTGGAACAAGG	Tmem180_CCDS29877.1_ex2_19:46367997-46368019:+_5-4	Tmem180	9.57009	6.9473	13.1691	10.8743	0.725938	0.825742	1.37753	1.21103
CAATGACCCCCTCTTCGGC	Tmem180_CCDS29877.1_ex1_19:46367235-46367257:+_5-2	Tmem180	23.1507	34.5894	29.3283	26.9537	1.4941	0.919036	0.6693	1.0881
GGTGTCCACGTAGTACAGC	Tmem180_CCDS29877.1_ex0_19:46366484-46366506:-_5-1	Tmem180	16.8569	7.94181	3.89893	7.98968	0.47113	2.0492	2.12256	0.487996
CCTGAATTACACACAGTAC	Tmem181a_CCDS37425.1_ex5_17:6294958-6294980:+_5-4	Tmem181a	2.61213	4.59604	5.69882	2.67213	1.7595	0.468893	0.568344	2.13268
CAAGGTTCACAACCGGACG	Tmem181a_CCDS37425.1_ex4_17:6290638-6290660:+_5-3	Tmem181a	2.7669	9.82545	6.50319	5.81036	3.55107	0.893463	0.281605	1.11924
TTGTTATGGATGTACGTCG	Tmem181a_CCDS37425.1_ex4_17:6290620-6290642:-_5-2	Tmem181a	1.89635	3.15367	3.80336	7.56174	1.66303	1.98817	0.601313	0.502974
CTACTCACAATCACGATGA	Tmem181a_CCDS37425.1_ex6_17:6295789-6295811:-_5-5	Tmem181a	11.8013	12.7036	3.3733	8.52064	1.07646	2.52591	0.928972	0.395897
TCGATGGTGTGTCTCAAGA	Tmem181a_CCDS37425.1_ex4_17:6290595-6290617:+_5-1	Tmem181a	1	1	1.00796	3.32989	1	3.30358	1	0.302702
GGAGAACAACTCCAACATC	Tmem182_CCDS35550.1_ex1_1:40806163-40806185:+_5-2	Tmem182	8.35777	3.94401	7.85708	4.18577	0.471898	0.532739	2.1191	1.87709
ACTTCCTTTATAAAGCTGG	Tmem182_CCDS35550.1_ex3_1:40838393-40838415:+_5-5	Tmem182	5.10771	4.77387	5.80235	3.10007	0.934639	0.534279	1.06993	1.87168
CCCCTCATGAAGGGGTACG	Tmem182_CCDS35550.1_ex2_1:40807664-40807686:-_5-3	Tmem182	12.5945	19.349	25.5931	23.9502	1.53631	0.935808	0.650909	1.0686
CTAATTGCGGAGTCGTAGG	Tmem182_CCDS35550.1_ex2_1:40807700-40807722:-_5-4	Tmem182	23.3764	19.2239	18.4732	19.1399	0.822363	1.03609	1.21601	0.965169
TGGCTTCTCGCGACTGAAG	Tmem182_CCDS35550.1_ex0_1:40805842-40805864:+_5-1	Tmem182	16.8827	38.8967	36.4721	41.4165	2.30394	1.13557	0.43404	0.880617
GGACGGGTCAAGAAAGCCG	Tmem183a_CCDS35714.1_ex6_1:134361555-134361577:-_5-4	Tmem183a	7.49367	6.57847	3.81929	2.66421	0.877871	0.697567	1.13912	1.43355
TCACATGGCTCACCCACCC	Tmem183a_CCDS35714.1_ex5_1:134360848-134360870:+_5-3	Tmem183a	13.9035	12.2557	15.5823	11.6034	0.881486	0.744654	1.13445	1.34291
TTGGACCAGGTTGTACCGA	Tmem183a_CCDS35714.1_ex4_1:134355559-134355581:-_5-2	Tmem183a	22.4542	20.9429	23.6817	23.1974	0.932691	0.979547	1.07217	1.02088
ATTCTGGTCGCAGCCGCAA	Tmem183a_CCDS35714.1_ex3_1:134354794-134354816:+_5-1	Tmem183a	15.1481	13.2371	13.0417	15.1141	0.873846	1.1589	1.14437	0.862885
TATGCCAACTCGGATCCGG	Tmem183a_CCDS35714.1_ex6_1:134361588-134361610:-_5-5	Tmem183a	26.4394	15.8123	18.6962	23.0627	0.598056	1.23355	1.67208	0.810671
ACGCCTCGGGCCAATGCGC	Tmem184a_CCDS39354.1_ex7_5:139813010-139813032:+_5-4	Tmem184a	27.4583	56.3961	48.2749	34.197	2.05388	0.708381	0.486883	1.41167
ACGAAGCGCTGCTCTCGCG	Tmem184a_CCDS39354.1_ex6_5:139808472-139808494:+_5-2	Tmem184a	25.2336	12.0779	22.5827	16.4454	0.478645	0.728232	2.08923	1.37319
CGGGGCGGTATAGGAACGT	Tmem184a_CCDS39354.1_ex6_5:139808489-139808511:+_5-3	Tmem184a	6.0492	6.38089	7.33942	6.44434	1.05483	0.878045	0.948018	1.13889
ATGGTGATCAGCGCCATAA	Tmem184a_CCDS39354.1_ex3_5:139807661-139807683:+_5-1	Tmem184a	9.13804	5.39955	9.06763	8.52064	0.590887	0.939677	1.69237	1.0642
CGTGGACAACGGCTCGCAG	Tmem184a_CCDS39354.1_ex7_5:139813052-139813074:-_5-5	Tmem184a	8.2159	11.2612	8.88445	11.3022	1.37066	1.27214	0.729574	0.786078
GCCGAAGTACACGTAGTAC	Tmem184b_CCDS27639.1_ex6_15:79377068-79377090:+_5-5	Tmem184b	4.14688	1	1.9318	1	0.241145	0.517652	4.14688	1.9318
CACGTGCCGTACATACAGC	Tmem184b_CCDS27639.1_ex4_15:79369721-79369743:+_5-3	Tmem184b	15.6446	8.19208	12.1657	7.64099	0.523636	0.628078	1.90972	1.59216
CCGTCCCGGTACTTGCCAA	Tmem184b_CCDS27639.1_ex3_15:79366595-79366617:+_5-1	Tmem184b	14.8514	13.158	17.5574	15.5103	0.885978	0.883409	1.1287	1.13198
CGCAGGAATCCGATGGAGT	Tmem184b_CCDS27639.1_ex4_15:79369682-79369704:+_5-2	Tmem184b	19.6427	12.9802	20.074	21.6837	0.660816	1.08019	1.51328	0.925763
TGTGCTATGAGTACCTCGG	Tmem184b_CCDS27639.1_ex5_15:79369940-79369962:-_5-4	Tmem184b	13.1555	21.3776	12.0064	21.4698	1.62499	1.7882	0.615387	0.559222
GGAGTGCTGCAATATACCG	Tmem184c_CCDS22426.1_ex5_8:77602886-77602908:-_5-3	Tmem184c	17.792	7.4215	12.524	9.42407	0.417127	0.752478	2.39735	1.32894
CCCAAAATTGCAATATACG	Tmem184c_CCDS22426.1_ex6_8:77604788-77604810:-_5-4	Tmem184c	2.76045	8.09987	11.0029	10.6841	2.93426	0.971027	0.340801	1.02984
