## Supplementary material for "LIN37-DREAM Prevents DNA End Resection and Homologous Recombination at DNA Double Strand Breaks in Quiescent Cells": RPA screen in LIg4-Lin37 KO cells (part 12 of 13)

### Sheet: normalized.counts (continued)
guide_sequence	gRNA_ID	gene	Normalized Dox 3 days_RPA low	Normalized Dox 3 days_RPA high	Normalized Dox 7 days_RPA low	Normalized Dox 7 days RPA high	Dox3_High vs Low	Dox7_High vs Low	Dox3_Low vs High	Dox7_Low vs High
CCCCACAATGACACGGGTA	Tmem184c_CCDS22426.1_ex8_8:77606343-77606365:+_5-5	Tmem184c	9.55719	8.88363	17.6609	17.3885	0.929522	0.984577	1.07582	1.01566
AACCACGAGTTTTACGCAG	Tmem184c_CCDS22426.1_ex3_8:77599670-77599692:+_5-1	Tmem184c	9.1058	14.2843	19.1024	20.3761	1.5687	1.06668	0.63747	0.937488
GTGGTGATCGGTCTGACCA	Tmem184c_CCDS22426.1_ex5_8:77602869-77602891:+_5-2	Tmem184c	6.71984	8.25794	6.73415	13.3389	1.22889	1.98079	0.813743	0.504849
AGGAACCCAATTGCTCGGA	Tmem186_CCDS27940.1_ex0_16:8636183-8636205:+_5-4	Tmem186	13.3167	11.3007	20.5837	7.91043	0.848615	0.384305	1.17839	2.6021
AGTAGCAATAGAAGCCCGG	Tmem186_CCDS27940.1_ex0_16:8636115-8636137:+_5-2	Tmem186	11.711	7.58615	4.58384	4.09067	0.64778	0.892412	1.54373	1.12056
GCCCGACTCGTTCACATAC	Tmem186_CCDS27940.1_ex0_16:8635984-8636006:+_5-1	Tmem186	5.6107	6.60482	7.99247	7.60136	1.17718	0.951065	0.849486	1.05145
ATGTTTCGGTCTCGGTGCC	Tmem186_CCDS27940.1_ex0_16:8636229-8636251:+_5-5	Tmem186	51.2018	54.0581	46.6581	53.2165	1.05578	1.14056	0.947163	0.87676
GGCCAACTTCAGCCGCGAG	Tmem186_CCDS27940.1_ex0_16:8636164-8636186:+_5-3	Tmem186	10.1118	16.6487	11.4489	14.5514	1.64647	1.27099	0.607361	0.786789
GGCGCTTTACTCGCCAGGT	Tmem189_CCDS17104.1_ex5_2:167661368-167661390:-_5-5	Tmem189	5.55266	10.8002	10.3897	8.84556	1.94505	0.85138	0.514126	1.17456
ATACGCACCTTCCCGACAA	Tmem189_CCDS17104.1_ex3_2:167646959-167646981:+_5-3	Tmem189	9.02842	12.0516	6.61469	6.08772	1.33485	0.920335	0.749149	1.08656
CCTGTACTCACCGACACCC	Tmem189_CCDS17104.1_ex4_2:167654596-167654618:+_5-4	Tmem189	38.1371	44.9231	41.6408	45.1412	1.17794	1.08406	0.848942	0.922457
AATGGCCGGATGAAGGCCT	Tmem189_CCDS17104.1_ex2_2:167646159-167646181:+_5-2	Tmem189	7.64198	11.4325	4.78294	7.97383	1.49601	1.66714	0.668446	0.59983
ATGACTTCATCGAGACCAA	Tmem189_CCDS17104.1_ex2_2:167646100-167646122:-_5-1	Tmem189	5.75256	3.17343	3.09456	6.15905	0.551655	1.99028	1.81273	0.502441
GGCGCCATTACAGAACACC	Tmem19_CCDS24178.1_ex2_10:115347245-115347267:+_5-3	Tmem19	1.00645	2.83754	6.89343	1.58644	2.81936	0.230137	0.354691	4.34523
AATCTATGGGCATTTCCCC	Tmem19_CCDS24178.1_ex2_10:115347181-115347203:+_5-1	Tmem19	35.2417	30.0515	45.4954	36.8994	0.852727	0.811057	1.17271	1.23296
ATCACAACAGGAACGACGA	Tmem19_CCDS24178.1_ex4_10:115359706-115359728:+_5-4	Tmem19	15.78	4.29308	15.9645	15.6847	0.272058	0.982469	3.67569	1.01784
CTTTCGGCCTGTTTCTCCG	Tmem19_CCDS24178.1_ex4_10:115359742-115359764:-_5-5	Tmem19	29.9023	19.27	19.6519	24.3386	0.644432	1.23848	1.55175	0.807439
CATGATAGAGAACGGCCCC	Tmem19_CCDS24178.1_ex2_10:115347198-115347220:-_5-2	Tmem19	23.8536	20.5806	19.7793	25.6778	0.86279	1.29822	1.15903	0.770288
CGCAGGCGTAGGCAGAGGT	Tmem190_CCDS51976.1_ex2_7:4783778-4783800:-_5-1	Tmem190	22.6606	17.551	23.1402	13.3231	0.774516	0.575755	1.29113	1.73685
TGCGGTGCTGCTACCGGGA	Tmem190_CCDS51976.1_ex2_7:4783795-4783817:+_5-2	Tmem190	26.5684	2.0472	26.1665	23.2132	0.0770539	0.887134	12.9779	1.12723
GCTATCATCAGCGGCCAGA	Tmem190_CCDS51976.1_ex2_7:4783822-4783844:+_5-3	Tmem190	12.8975	32.1327	13.9257	12.3879	2.49139	0.889573	0.401383	1.12414
TGCAGCATGTCTTGGCGCC	Tmem190_CCDS51976.1_ex4_7:4784109-4784131:-_5-5	Tmem190	15.4769	11.393	21.9456	21.2875	0.736124	0.970014	1.35847	1.03091
TTTTCTAGAAAATATGCGG	Tmem190_CCDS51976.1_ex3_7:4783925-4783947:+_5-4	Tmem190	1	1	1.72473	1.68946	1	0.979548	1	1.02088
ATCCTCCCGAAGAAACATC	Tmem191c_CCDS49776.1_ex4_16:17277181-17277203:+_5-5	Tmem191c	11.8593	15.3644	13.4797	5.52506	1.29556	0.409879	0.77187	2.43974
TCACGAGCCATTCGAGGCG	Tmem191c_CCDS49776.1_ex1_16:17276658-17276680:+_5-2	Tmem191c	6.449	7.81667	15.7415	9.55879	1.21207	0.607234	0.825032	1.64681
CAGCTAAGTCAACAGCGAG	Tmem191c_CCDS49776.1_ex3_16:17276982-17277004:+_5-4	Tmem191c	4.56604	24.0186	19.5723	17.7847	5.26028	0.90867	0.190104	1.10051
CCGAGAGCGAGAGCCTCAC	Tmem191c_CCDS49776.1_ex0_16:17276413-17276435:+_5-1	Tmem191c	16.5861	6.99999	10.1667	11.3577	0.42204	1.11715	2.36945	0.895133
GACACTGCACGTACCTGAC	Tmem191c_CCDS49776.1_ex2_16:17276880-17276902:-_5-3	Tmem191c	12.8717	18.585	16.7132	21.1766	1.44386	1.26706	0.692586	0.789229
CACATGTATAAGCAACAGA	Tmem192_CCDS22329.1_ex1_8:64956514-64956536:-_5-3	Tmem192	3.57941	3.35126	5.88995	2.79893	0.936259	0.475204	1.06808	2.10436
CCTCGTAGAGCGGTAGATC	Tmem192_CCDS22329.1_ex2_8:64959551-64959573:-_5-5	Tmem192	3.78576	9.33148	10.7321	8.47309	2.46489	0.789508	0.405698	1.26661
GGTTCGCTATGATGACCGT	Tmem192_CCDS22329.1_ex1_8:64956494-64956516:-_5-2	Tmem192	10.3052	10.4709	11.7197	9.25765	1.01608	0.789924	0.984179	1.26594
GGCCGTCTGAACCTTCAAC	Tmem192_CCDS22329.1_ex2_8:64959434-64959456:-_5-4	Tmem192	18.727	17.5378	20.7908	18.9101	0.9365	0.909541	1.06781	1.09946
TCTGGGTCTAAACTGAGCT	Tmem192_CCDS22329.1_ex1_8:64956460-64956482:-_5-1	Tmem192	10.3697	13.9352	12.2851	15.4865	1.34384	1.26059	0.744137	0.793277
ACTGGAATTCATATCAACT	Tmem194_CCDS48720.1_ex1_10:127688264-127688286:-_5-2	Tmem194	1.00645	3.06147	2.4415	1	3.04185	0.409584	0.328747	2.4415
CCTAAAGCTGATGTAAATG	Tmem194_CCDS48720.1_ex1_10:127688225-127688247:+_5-1	Tmem194	6.9133	8.98242	10.7162	12.9665	1.2993	1.20999	0.769648	0.826455
ATGACACCTATGTTAACGT	Tmem194_CCDS48720.1_ex2_10:127689345-127689367:+_5-5	Tmem194	1.74803	1	2.64857	3.29819	0.572073	1.24527	1.74803	0.803036
CGGGTAAATAGTTCCAAGT	Tmem194_CCDS48720.1_ex2_10:127689227-127689249:+_5-3	Tmem194	2.63148	8.17891	7.45092	9.83616	3.1081	1.32013	0.321739	0.757503
TTGGTCCGAGTTACCCAGG	Tmem194_CCDS48720.1_ex2_10:127689245-127689267:+_5-4	Tmem194	16.8118	8.55432	2.6645	6.29377	0.508829	2.36209	1.9653	0.423354
CCATATGGACTGAAGACTA	Tmem194b_CCDS48257.1_ex2_1:52640968-52640990:-_5-3	Tmem194b	3.06353	1.87596	4.69534	2.06192	0.612352	0.439143	1.63305	2.27716
AGAATACCTAACACGGTAC	Tmem194b_CCDS48257.1_ex4_1:52642342-52642364:-_5-5	Tmem194b	1	1	2.15479	1.64983	1	0.765658	1	1.30607
CACGCTTACTATGTAGGGA	Tmem194b_CCDS48257.1_ex2_1:52641029-52641051:-_5-4	Tmem194b	32.1722	34.3786	30.7857	34.4506	1.06858	1.11905	0.935819	0.893619
GATATATACAATATTGAGC	Tmem194b_CCDS48257.1_ex2_1:52640849-52640871:-_5-2	Tmem194b	8.61571	3.04171	4.7272	5.67563	0.353042	1.20063	2.83252	0.832893
TCAACATTCGCAAATCCAG	Tmem194b_CCDS48257.1_ex1_1:52637434-52637456:+_5-1	Tmem194b	12.0786	9.55541	4.106	5.04165	0.791105	1.22788	1.26406	0.814415
GATACAGCACGCTGAAAAG	Tmem196_CCDS49200.1_ex2_12:120014753-120014775:-_5-4	Tmem196	3.92763	3.3776	5.5475	3.32197	0.859959	0.598823	1.16285	1.66994
TGTGCGCCAAAAAAAAGTC	Tmem196_CCDS49200.1_ex1_12:120011275-120011297:+_5-3	Tmem196	5.79126	3.89132	4.79887	5.11297	0.671931	1.06545	1.48825	0.938568
AGCGAGATGCAGTGGGTAC	Tmem196_CCDS49200.1_ex2_12:120014840-120014862:-_5-5	Tmem196	9.44757	10.6619	9.38619	10.7634	1.12853	1.14672	0.886107	0.87205
CTGAAGCTGACCGCCCCCA	Tmem196_CCDS49200.1_ex0_12:119946553-119946575:-_5-1	Tmem196	54.9677	43.0723	33.1829	38.4526	0.783594	1.15881	1.27617	0.862955
GAGAGCACACGCCGCAGCT	Tmem196_CCDS49200.1_ex0_12:119946585-119946607:+_5-2	Tmem196	14.8772	21.2261	10.7401	14.8763	1.42675	1.38512	0.700894	0.721958
CTACGTGGTGGAGCGACTG	Tmem198_CCDS15076.1_ex1_1:75482998-75483020:+_5-4	Tmem198	23.1636	38.3369	35.7951	25.7492	1.65505	0.719348	0.604211	1.39015
GGCCCGCTGGGACTGCTAC	Tmem198_CCDS15076.1_ex1_1:75482843-75482865:+_5-3	Tmem198	16.9666	10.4182	13.5753	14.3137	0.614043	1.05439	1.62855	0.948415
CTCTACAGTCGTCATCAGC	Tmem198_CCDS15076.1_ex2_1:75484366-75484388:+_5-5	Tmem198	17.5082	9.91107	13.0258	15.1458	0.56608	1.16275	1.76653	0.860027
GCCATGCTGGTACGCAGTG	Tmem198_CCDS15076.1_ex1_1:75482729-75482751:+_5-1	Tmem198	11.9883	22.0032	17.3025	21.6362	1.83539	1.25047	0.544842	0.799702
TCTGCACCCTATTACCAGC	Tmem198_CCDS15076.1_ex1_1:75482810-75482832:+_5-2	Tmem198	11.079	19.6981	8.02433	15.1696	1.77796	1.89044	0.562443	0.528976
ATGGGTTCAGTACCCAATA	Tmem198b_CCDS24293.1_ex2_10:128802264-128802286:+_5-2	Tmem198b	4.25651	3.17343	5.56343	1.00792	0.745548	0.18117	1.34129	5.51968
GTCAGACCTAGCAGGAGAC	Tmem198b_CCDS24293.1_ex2_10:128802300-128802322:+_5-3	Tmem198b	10.5954	8.31063	23.4587	13.9967	0.784362	0.596651	1.27492	1.67602
CCTCCTGTGCCATAAAGAG	Tmem198b_CCDS24293.1_ex2_10:128802432-128802454:-_5-5	Tmem198b	18.6819	11.8013	14.2204	11.3577	0.631698	0.798692	1.58304	1.25205
GTGTCGGGCTCTTTCTGAC	Tmem198b_CCDS24293.1_ex2_10:128802319-128802341:-_5-4	Tmem198b	4.64987	8.87704	11.2657	9.74106	1.9091	0.864664	0.523808	1.15652
CCGCATTCAGCCTGGGTGC	Tmem198b_CCDS24293.1_ex2_10:128802236-128802258:-_5-1	Tmem198b	24.2018	19.7837	23.0685	28.4832	0.817448	1.23472	1.22332	0.809898
GAGATTGTGAAGCCTCCCC	Tmem199_CCDS25108.1_ex4_11:78510347-78510369:-_5-2	Tmem199	3.50203	1	3.24587	1	0.285549	0.308083	3.50203	3.24587
ACCAGGCGCCGGGGTCCCG	Tmem199_CCDS25108.1_ex5_11:78511943-78511965:+_5-3	Tmem199	8.203	7.78374	4.49624	1.63398	0.948889	0.363412	1.05386	2.7517
TCCCAGAGCAGCCTCGAGC	Tmem199_CCDS25108.1_ex5_11:78511990-78512012:+_5-5	Tmem199	9.82803	13	2.32204	2.48194	1.32274	1.06886	0.756004	0.935575
CTCTGGGAAAGAAACACGC	Tmem199_CCDS25108.1_ex5_11:78511977-78511999:-_5-4	Tmem199	5.64294	1	2.26629	3.31404	0.177213	1.46232	5.64294	0.683845
CTAGCCGGGCAACTAGCTC	Tmem199_CCDS25108.1_ex3_11:78509789-78509811:+_5-1	Tmem199	13.7552	20.9758	4.12192	7.2923	1.52494	1.76915	0.655764	0.565244
TCGAGAAGGACTTTTCCCG	Tmem2_CCDS37934.1_ex2_19:21798169-21798191:+_5-3	Tmem2	12.3107	15.3512	8.55792	8.79008	1.24698	1.02713	0.801937	0.973589
TCACGCATGACGGTGCACA	Tmem2_CCDS37934.1_ex7_19:21812350-21812372:-_5-5	Tmem2	13.968	18.5982	23.1481	24.2276	1.33149	1.04663	0.75104	0.955445
CGGAGTCCGCTGCTCCTCG	Tmem2_CCDS37934.1_ex0_19:21792838-21792860:-_5-1	Tmem2	46.2429	32.3303	30.9609	35.5759	0.699142	1.14906	1.43032	0.870277
AGTGCTGACGTCGTCCAAC	Tmem2_CCDS37934.1_ex4_19:21807411-21807433:-_5-4	Tmem2	12.6847	20.495	17.0636	20.5267	1.61572	1.20296	0.618918	0.831286
TCCGAGCGAGAGCCGAAAG	Tmem2_CCDS37934.1_ex0_19:21792855-21792877:+_5-2	Tmem2	5.11416	11.663	3.55647	8.86141	2.28053	2.49163	0.438495	0.401344
TCGCGGTTCTCATGAAGAA	Tmem200a_CCDS23755.1_ex0_10:25993914-25993936:+_5-3	Tmem200a	5.31406	5.11635	5.92181	3.48046	0.962793	0.587737	1.03864	1.70144
ACCCAAGTGGTTCGGAACC	Tmem200a_CCDS23755.1_ex0_10:25994045-25994067:-_5-5	Tmem200a	8.4287	3.37102	9.02781	5.77073	0.399945	0.639218	2.50035	1.56441
TGCTTGGCCCGTTCACCAT	Tmem200a_CCDS23755.1_ex0_10:25993969-25993991:-_5-4	Tmem200a	25.5882	18.2821	21.9854	20.3365	0.714472	0.925002	1.39964	1.08108
GCACTGTCAGATAGCAACG	Tmem200a_CCDS23755.1_ex0_10:25993617-25993639:+_5-1	Tmem200a	11.395	1.01317	11.5126	11.3498	0.0889136	0.985858	11.2469	1.01434
AGGCAAATGGCCTATACGC	Tmem200a_CCDS23755.1_ex0_10:25993810-25993832:-_5-2	Tmem200a	11.9883	31.5861	15.4867	17.7213	2.63475	1.1443	0.379543	0.8739
GACCGGTAATCATGGGCGT	Tmem200b_CCDS51316.1_ex0_4:131922068-131922090:+_5-4	Tmem200b	5.55266	10.3853	12.2692	8.63159	1.87032	0.703517	0.534667	1.42143
CTCTACGAGAACCGCGACC	Tmem200b_CCDS51316.1_ex0_4:131922121-131922143:+_5-5	Tmem200b	8.50608	16.7014	13.0019	9.45577	1.96346	0.727261	0.509304	1.37502
CGGGCCGCACGAGCGCCTG	Tmem200b_CCDS51316.1_ex0_4:131922039-131922061:+_5-3	Tmem200b	24.8144	20.7255	19.3732	18.3632	0.835222	0.94787	1.19729	1.055
CGGCTGCGTTCGCCGTCGG	Tmem200b_CCDS51316.1_ex0_4:131921905-131921927:+_5-1	Tmem200b	1	1	1	1	1	1	1	1
CCGTGGCCGGCTACTGGCC	Tmem200b_CCDS51316.1_ex0_4:131921975-131921997:+_5-2	Tmem200b	15.9348	22.9253	21.1332	30.9795	1.4387	1.46592	0.695074	0.682167
CGCGTTGGCGCAAATGAAG	Tmem200c_CCDS57107.1_ex0_17:68840981-68841003:-_5-3	Tmem200c	4.31454	9.31173	4.60773	2.10947	2.15822	0.457811	0.463345	2.18431
AGGCGTAAAAACGACGTGG	Tmem200c_CCDS57107.1_ex0_17:68840522-68840544:+_5-1	Tmem200c	12.7234	9.43028	8.09601	4.899	0.741175	0.605114	1.34921	1.65258
TACGTGCAATCTCGAGGCC	Tmem200c_CCDS57107.1_ex0_17:68841203-68841225:+_5-5	Tmem200c	28.2257	22.5433	26.5249	23.6729	0.798681	0.892476	1.25206	1.12048
GCTGATGGCCCCAATGCGA	Tmem200c_CCDS57107.1_ex0_17:68840708-68840730:-_5-2	Tmem200c	58.2565	35.1755	41.37	44.3249	0.603805	1.07143	1.65616	0.933335
CGCGGTGCTCCATGAGAAC	Tmem200c_CCDS57107.1_ex0_17:68840998-68841020:+_5-4	Tmem200c	8.78337	14.7585	15.2637	19.9482	1.68027	1.30691	0.595141	0.765166
GCTGCACCTTCGGCACAGC	Tmem201_CCDS18964.1_ex7_4:149731116-149731138:+_5-3	Tmem201	13.6714	26.8045	24.2313	23.6491	1.96064	0.975975	0.510039	1.02462
GTAGTACTCGACGGCCGCC	Tmem201_CCDS18964.1_ex6_4:149729619-149729641:+_5-2	Tmem201	21.5579	13.3425	13.854	13.5925	0.618912	0.981122	1.61574	1.01924
AGCCACCAGTTCCGGCGTC	Tmem201_CCDS18964.1_ex6_4:149729559-149729581:-_5-1	Tmem201	20.7905	20.6465	15.8212	16.8496	0.993072	1.065	1.00698	0.938964
CACTCACCTCCGCGCAATC	Tmem201_CCDS18964.1_ex9_4:149737827-149737849:+_5-5	Tmem201	10.4793	10.056	12.8585	13.9016	0.959599	1.08112	1.0421	0.924969
ACGATACACTGGTGCCCTA	Tmem201_CCDS18964.1_ex8_4:149731891-149731913:-_5-4	Tmem201	26.3234	21.7596	12.1099	21.3667	0.826625	1.7644	1.20974	0.566764
TTTTGTGGCACTCACAGGG	Tmem202_CCDS23249.1_ex3_9:59524702-59524724:+_5-2	Tmem202	8.94458	11.7815	9.76847	5.81828	1.31717	0.595619	0.759204	1.67893
TGCACATCCCCACTGAACT	Tmem202_CCDS23249.1_ex3_9:59524817-59524839:-_5-3	Tmem202	16.225	14.1723	24.0242	18.3315	0.873487	0.763045	1.14484	1.31054
TGTCGCTTCTGGGTCGATA	Tmem202_CCDS23249.1_ex3_9:59524917-59524939:+_5-5	Tmem202	7.326	13.3359	14.6027	14.4088	1.82035	0.986721	0.549346	1.01346
TGAGGCTTGCACCTACATC	Tmem202_CCDS23249.1_ex3_9:59524884-59524906:-_5-4	Tmem202	12.3559	9.30514	11.3772	12.4276	0.753096	1.09232	1.32785	0.915482
ACTAAGATAGTAGGTCCAC	Tmem202_CCDS23249.1_ex1_9:59519649-59519671:+_5-1	Tmem202	8.55122	6.38747	5.70678	12.3245	0.746966	2.15963	1.33875	0.463042
CGAGTGGATGGCTTGACTC	Tmem203_CCDS38070.1_ex0_2:25255774-25255796:+_5-1	Tmem203	12.3752	22.3326	14.308	3.34574	1.80462	0.233837	0.554133	4.27648
GGCACAAAGACGTTCCACC	Tmem203_CCDS38070.1_ex0_2:25255803-25255825:-_5-2	Tmem203	11.9625	7.92205	3.47683	3.05252	0.66224	0.877961	1.51003	1.139
GCCCGTCGGCGGCGAAAAA	Tmem203_CCDS38070.1_ex0_2:25255823-25255845:-_5-3	Tmem203	3.62455	18.7036	6.10498	6.69001	5.16025	1.09583	0.193789	0.912552
CGTTCGACTCTTCCAAGAT	Tmem203_CCDS38070.1_ex0_2:25255872-25255894:+_5-5	Tmem203	6.43611	7.52688	4.82276	6.03225	1.16948	1.25079	0.855083	0.799497
AGTCGAACGGAAACGATGG	Tmem203_CCDS38070.1_ex0_2:25255860-25255882:-_5-4	Tmem203	2.63793	7.90887	3.6839	9.13085	2.99814	2.47858	0.33354	0.403456
AGCGTCTGGTACACCCAAT	Tmem204_CCDS28506.1_ex2_17:25080439-25080461:+_5-5	Tmem204	5.95247	11.5378	12.0303	11.3339	1.93833	0.942119	0.515908	1.06144
GGGCAGGCCCGTTAGCCCA	Tmem204_CCDS28506.1_ex1_17:25070269-25070291:+_5-1	Tmem204	28.2773	21.6805	17.0954	16.1443	0.766712	0.944363	1.30427	1.05891
TTACGTTTGACGGTGCCTC	Tmem204_CCDS28506.1_ex2_17:25080259-25080281:+_5-2	Tmem204	16.6828	39.6278	31.391	36.4477	2.37537	1.16109	0.420988	0.861262
GACTGTGAGGTTCTAGGAT	Tmem204_CCDS28506.1_ex2_17:25080309-25080331:-_5-3	Tmem204	4.50155	5.4259	3.3733	4.45521	1.20534	1.32073	0.829642	0.757158
GCGTCCGTCCTCCAGCGTC	Tmem204_CCDS28506.1_ex2_17:25080426-25080448:+_5-4	Tmem204	12.7944	13.0856	7.87301	16.7149	1.02276	2.12306	0.977744	0.471018
CACAGTGTGAGGTGAATCC	Tmem205_CCDS22913.1_ex1_9:21926003-21926025:+_5-2	Tmem205	7.77095	3.39736	6.03331	1.51511	0.437187	0.251125	2.28735	3.98209
CCGCGGCACACATTTGGAC	Tmem205_CCDS22913.1_ex1_9:21926110-21926132:-_5-5	Tmem205	13.5553	12.809	12.747	10.692	0.944943	0.838786	1.05826	1.1922
CGCACCACGGCTGTCATGC	Tmem205_CCDS22913.1_ex0_9:21921268-21921290:-_5-1	Tmem205	13.3489	19.0526	20.512	17.7372	1.42728	0.864721	0.700634	1.15644
CTTGGCACCACAGCGAGCC	Tmem205_CCDS22913.1_ex1_9:21926021-21926043:-_5-3	Tmem205	16.0509	13.7442	19.0148	21.0101	0.856291	1.10494	1.16783	0.905029
GGAGACGTGAAAATAGACT	Tmem205_CCDS22913.1_ex1_9:21926071-21926093:+_5-4	Tmem205	1.76093	1	2.65653	4.02728	0.567883	1.51599	1.76093	0.659635
GTAAGACACGGACATGACA	Tmem206_CCDS15619.1_ex2_1:191338942-191338964:-_5-3	Tmem206	6.37807	9.96375	13.5912	5.31902	1.56219	0.391357	0.640127	2.55521
CGTGATGGTCTGGTAGACC	Tmem206_CCDS15619.1_ex2_1:191338897-191338919:-_5-2	Tmem206	22.4671	21.1536	24.0401	20.3207	0.941536	0.845282	1.06209	1.18304
GTGTAATTGATCCTCTGAG	Tmem206_CCDS15619.1_ex3_1:191340832-191340854:-_5-5	Tmem206	10.5374	4.35235	8.05619	11.1675	0.41304	1.3862	2.42107	0.721394
CGCTACGACGCTCCAGGTA	Tmem206_CCDS15619.1_ex2_1:191338975-191338997:+_5-4	Tmem206	13.8003	20.3238	16.6494	29.0776	1.4727	1.74646	0.679024	0.572587
AAGGTCCAGGTGTCGTGCC	Tmem206_CCDS15619.1_ex1_1:191328258-191328280:+_5-1	Tmem206	18.0692	15.2261	14.1089	25.7492	0.842652	1.82503	1.18673	0.547936
ACCAGATATACCAGCCATC	Tmem207_CCDS49813.1_ex2_16:26517842-26517864:+_5-5	Tmem207	6.9262	14.8836	7.14828	3.67858	2.14889	0.514611	0.465357	1.94322
TTCTTGCTGATTTTCTTAG	Tmem207_CCDS49813.1_ex1_16:26516802-26516824:-_5-4	Tmem207	7.31956	7.49395	7.33145	5.86583	1.02383	0.800091	0.976729	1.24986
AATCCTCCCAGACGCACCA	Tmem207_CCDS49813.1_ex1_16:26516721-26516743:-_5-2	Tmem207	14.3807	13.6783	15.3194	13.6321	0.95116	0.889859	1.05135	1.12377
GAAAAGCACTACTCCACAA	Tmem207_CCDS49813.1_ex1_16:26516775-26516797:+_5-3	Tmem207	3.35371	3.41712	1.81234	2.8544	1.01891	1.57498	0.981445	0.634927
TCAACAACTCACCATAAAC	Tmem207_CCDS49813.1_ex1_16:26516672-26516694:+_5-1	Tmem207	4.05015	3.23929	1	2.26797	0.799795	2.26797	1.25032	0.440923
TTTTACCTTCGGATCATAC	Tmem208_CCDS22599.1_ex1_8:105327116-105327138:+_5-1	Tmem208	4.85622	12.5324	3.46887	1	2.58068	0.288278	0.387495	3.46887
ATCTACTGCCTTGTAACCT	Tmem208_CCDS22599.1_ex2_8:105328172-105328194:+_5-2	Tmem208	2.85718	5.52469	5.89792	5.26355	1.93362	0.892441	0.517165	1.12052
CACATCCTTAAGGTGCCTG	Tmem208_CCDS22599.1_ex4_8:105328602-105328624:-_5-5	Tmem208	14.3162	22.7672	12.8028	13.7827	1.59031	1.07654	0.628807	0.928902
TTTAGCTTGGCCGTGTACG	Tmem208_CCDS22599.1_ex3_8:105328333-105328355:+_5-3	Tmem208	5.97181	6.15037	6.47133	8.08478	1.0299	1.24932	0.970968	0.800434
TACCACTCTATGAGCTCGA	Tmem208_CCDS22599.1_ex3_8:105328360-105328382:+_5-4	Tmem208	7.54525	3.38419	3.0627	10.5335	0.448519	3.4393	2.22956	0.290757
TTACTTACCGATATACCAG	Tmem209_CCDS19972.1_ex12_6:30508445-30508467:+_5-5	Tmem209	4.44996	9.76617	4.12192	3.36952	2.19466	0.817462	0.455651	1.2233
GACCTTGAATCGAAGGGGA	Tmem209_CCDS19972.1_ex10_6:30505896-30505918:+_5-4	Tmem209	6.59732	10.9187	5.55546	4.84353	1.65503	0.87185	0.60422	1.14699
GGTATAGCCCTCAACTGCA	Tmem209_CCDS19972.1_ex10_6:30505803-30505825:-_5-3	Tmem209	10.5567	5.26783	6.49522	5.83413	0.499002	0.898219	2.004	1.11331
AGGCGAGTAAGTCACACCA	Tmem209_CCDS19972.1_ex10_6:30505750-30505772:+_5-2	Tmem209	9.1058	2.43578	7.31553	9.9788	0.267498	1.36406	3.73835	0.733107
CGCTACCGTTCTCCACCCA	Tmem209_CCDS19972.1_ex9_6:30502003-30502025:-_5-1	Tmem209	13.2071	9.33148	6.90936	12.808	0.706553	1.85371	1.41532	0.539458
ATTGCCCTCATTGTGGTGC	Tmem210_CCDS50527.1_ex1_2:25288463-25288485:+_5-1	Tmem210	4.67566	8.49504	13.6549	5.70733	1.81686	0.417968	0.550399	2.39253
GATCTTCCTGGACTCCGTA	Tmem210_CCDS50527.1_ex3_2:25288966-25288988:-_5-4	Tmem210	7.46787	10.6224	16.3548	15.542	1.42241	0.950305	0.703033	1.05229
ACCAATCGCCACAACAACG	Tmem210_CCDS50527.1_ex1_2:25288514-25288536:-_5-2	Tmem210	5.10126	5.43907	6.1687	7.22097	1.06622	1.17058	0.937893	0.854275
TGGTGTCTTTCGGGCCAAG	Tmem210_CCDS50527.1_ex1_2:25288531-25288553:+_5-3	Tmem210	27.9033	24.8353	28.4124	36.7092	0.89005	1.29201	1.12353	0.773987
GACCTGCACACGGTACATG	Tmem210_CCDS50527.1_ex3_2:25288992-25289014:+_5-5	Tmem210	16.7731	10.8397	6.30409	14.9873	0.646256	2.37739	1.54737	0.420629
TATCTTTACCTACTGCTCC	Tmem211_CCDS19548.1_ex0_5:113234466-113234488:+_5-2	Tmem211	18.7141	19.3095	15.4628	12.0234	1.03182	0.77757	0.969165	1.28606
ACGGGCTTTGGTCCGACAC	Tmem211_CCDS19548.1_ex1_5:113236017-113236039:+_5-5	Tmem211	28.7093	18.8221	33.3501	26.6288	0.655611	0.798462	1.5253	1.25241
GTAAAGATACCATAAGAGG	Tmem211_CCDS19548.1_ex0_5:113234454-113234476:-_5-1	Tmem211	1.0129	4.62238	2.79192	2.33929	4.56353	0.837879	0.219129	1.19349
TGCAACACTTCTGGGAGGC	Tmem211_CCDS19548.1_ex1_5:113235926-113235948:+_5-3	Tmem211	26.059	30.8748	15.0327	17.7847	1.1848	1.18307	0.844021	0.84526
CGAAGGTTGTTTGCCAGGA	Tmem211_CCDS19548.1_ex1_5:113235999-113236021:+_5-4	Tmem211	13.781	19.5334	21.2447	25.3133	1.41742	1.19151	0.705507	0.839271
AAAGGTAACCACGTAACCA	Tmem212_CCDS50876.1_ex1_3:27884963-27884985:+_5-2	Tmem212	2.79269	2.00768	3.7715	1.53889	0.718906	0.40803	1.391	2.4508
CCGTACACGAAGTTCCCGT	Tmem212_CCDS50876.1_ex1_3:27884936-27884958:-_5-1	Tmem212	8.80917	8.87704	13.6709	7.53004	1.0077	0.550809	0.992354	1.81551
AAGCAATATGGACCAAGGA	Tmem212_CCDS50876.1_ex1_3:27885018-27885040:+_5-3	Tmem212	17.3277	11.1954	9.90386	6.28584	0.646098	0.634687	1.54775	1.57558
ACCAAAGCCCCGTTCCAGA	Tmem212_CCDS50876.1_ex3_3:27896182-27896204:+_5-5	Tmem212	4.62407	7.44784	11.6878	13.7906	1.61067	1.17992	0.62086	0.847518
AGAATTACGAAGGTGAACA	Tmem212_CCDS50876.1_ex1_3:27885087-27885109:+_5-4	Tmem212	1	1	1	2.96535	1	2.96535	1	0.337228
GTCTGGGTGGTGTGCACTC	Tmem213_CCDS51748.1_ex1_6:38114630-38114652:-_5-3	Tmem213	14.2195	11.4786	7.26774	6.19075	0.807243	0.851812	1.23878	1.17397
TACGGAAGCCCGGCAACAC	Tmem213_CCDS51748.1_ex2_6:38115574-38115596:-_5-4	Tmem213	4.45641	7.32929	9.34637	8.82178	1.64466	0.943873	0.608027	1.05947
TCCACTTATCCTGCGGTAC	Tmem213_CCDS51748.1_ex0_6:38109534-38109556:+_5-2	Tmem213	16.5152	22.293	18.1228	18.2998	1.34985	1.00977	0.740821	0.990325
TTCCGTAGATGAATATGGC	Tmem213_CCDS51748.1_ex2_6:38115588-38115610:+_5-5	Tmem213	1.01935	3.04829	3.50073	3.88463	2.99044	1.10966	0.334399	0.901174
GCCGCCCTCCTCTTCAGCC	Tmem213_CCDS51748.1_ex0_6:38109500-38109522:+_5-1	Tmem213	24.0212	17.1954	15.3513	31.3282	0.715839	2.04075	1.39696	0.490015
CGTCCTCCAGGCGTCGGAA	Tmem214_CCDS19164.1_ex1_5:30870756-30870778:-_5-2	Tmem214	11.6981	11.5774	19.1502	14.2582	0.989678	0.744547	1.01043	1.3431
GCTACGTGGGATCATCCGG	Tmem214_CCDS19164.1_ex3_5:30871748-30871770:+_5-3	Tmem214	15.1094	12.7958	22.1447	16.699	0.846878	0.754088	1.18081	1.3261
CAAGCACTCTTTATGAGCG	Tmem214_CCDS19164.1_ex1_5:30870603-30870625:+_5-1	Tmem214	15.1094	5.92644	18.2263	15.859	0.392236	0.870115	2.54948	1.14927
TGCCATCGCATACCTGGAC	Tmem214_CCDS19164.1_ex6_5:30872738-30872760:+_5-5	Tmem214	15.161	17.9989	28.3726	27.3024	1.18718	0.962282	0.842329	1.0392
CTCTAGGGGAGTCGCTACA	Tmem214_CCDS19164.1_ex4_5:30872065-30872087:+_5-4	Tmem214	12.717	11.4983	7.3872	21.9928	0.904172	2.97715	1.10598	0.335892
GGCATGAAGGGGGAAACTC	Tmem215_CCDS18046.1_ex0_4:40474014-40474036:+_5-1	Tmem215	6.36517	4.22063	5.67492	1	0.663081	0.176214	1.50811	5.67492
GCCAGAGTCTAGTCCAGAG	Tmem215_CCDS18046.1_ex0_4:40474360-40474382:+_5-5	Tmem215	17.3857	28.4116	20.6315	8.88518	1.63419	0.430661	0.611923	2.32201
TGGCCCGATGGCCAACAGA	Tmem215_CCDS18046.1_ex0_4:40474044-40474066:-_5-2	Tmem215	11.1693	12.3216	14.2443	9.97088	1.10316	0.699991	0.906484	1.42859
CGCCGCCATTGCTCTGGCC	Tmem215_CCDS18046.1_ex0_4:40474085-40474107:+_5-3	Tmem215	30.4053	17.6498	37.4994	29.9652	0.580485	0.799083	1.7227	1.25143
GTAGGAGTGGGGGTAGTAA	Tmem215_CCDS18046.1_ex0_4:40474325-40474347:-_5-4	Tmem215	5.64294	3.05488	5.88995	7.2289	0.541363	1.22733	1.84719	0.814779
TAATAGGAAGCCATCATAG	Tmem216_CCDS37913.1_ex1_19:10551886-10551908:+_5-3	Tmem216	1	1	1.7327	1	1	0.577135	1	1.7327
AAGGCCACACTAATGCCAA	Tmem216_CCDS37913.1_ex1_19:10551919-10551941:+_5-5	Tmem216	12.1753	4.20746	16.9839	10.1294	0.345573	0.596409	2.89374	1.6767
GCTTCTAGGCGGAGCACGT	Tmem216_CCDS37913.1_ex1_19:10551850-10551872:+_5-1	Tmem216	20.7583	25.349	24.3507	28.3406	1.22115	1.16385	0.818899	0.859218
ATAGCGGATGGGAAGGTCA	Tmem216_CCDS37913.1_ex1_19:10551901-10551923:+_5-4	Tmem216	9.9828	17.6432	7.17217	12.5544	1.76736	1.75043	0.565815	0.571289
GTCTGCAGCAGCAGGTAAT	Tmem216_CCDS37913.1_ex1_19:10551871-10551893:+_5-2	Tmem216	7.10675	9.71348	5.19708	9.9471	1.3668	1.91398	0.731638	0.522471
GCCATGCGATGGTTCGGCT	Tmem217_CCDS50050.1_ex0_17:29526367-29526389:-_5-1	Tmem217	6.41676	9.54224	18.3299	8.11647	1.48708	0.442801	0.672459	2.25835
CTGGGCATACACAGAGTAC	Tmem217_CCDS50050.1_ex0_17:29526493-29526515:+_5-3	Tmem217	1.0129	4.81997	2.83971	1.43586	4.7586	0.505638	0.210146	1.9777
CTTGGGAACGGCAACTGCA	Tmem217_CCDS50050.1_ex0_17:29526625-29526647:-_5-5	Tmem217	6.72629	4.10208	4.11396	5.25562	0.609857	1.27751	1.63973	0.782774
ACACTGAACTCGTCGGTGA	Tmem217_CCDS50050.1_ex0_17:29526401-29526423:+_5-2	Tmem217	7.26152	3.4237	9.50565	13.3072	0.471486	1.39993	2.12095	0.714323
GGTGATGATGGACGTGAAG	Tmem217_CCDS50050.1_ex0_17:29526535-29526557:+_5-4	Tmem217	14.342	4.35235	3.69983	7.30814	0.303469	1.97527	3.29523	0.506261
AGTAATGATCAGAGCTCCG	Tmem218_CCDS22975.1_ex1_9:37219223-37219245:-_5-4	Tmem218	9.90541	23.3073	25.0755	16.6515	2.35299	0.664055	0.424992	1.5059
TGCTGTTATCCAGAGCCTC	Tmem218_CCDS22975.1_ex0_9:37218345-37218367:+_5-1	Tmem218	11.8787	7.1844	6.02534	4.78013	0.604815	0.793338	1.6534	1.2605
TGGGAATTCACTGGCTCGA	Tmem218_CCDS22975.1_ex1_9:37219262-37219284:-_5-5	Tmem218	16.9408	13.2502	22.1367	22.706	0.782152	1.02572	1.27852	0.974926
CAAAGACGATGGAGAACCT	Tmem218_CCDS22975.1_ex1_9:37219197-37219219:-_5-3	Tmem218	5.47528	5.30076	3.883	5.30317	0.968126	1.36574	1.03292	0.732204
CCTCTGGGATAGCTAGGTA	Tmem218_CCDS22975.1_ex0_9:37218360-37218382:+_5-2	Tmem218	14.6967	17.3534	11.1861	21.3984	1.18077	1.91295	0.846903	0.522752
CCATGAATGAGACAGTCAC	Tmem219_CCDS40133.1_ex2_7:126896871-126896893:-_5-4	Tmem219	7.89992	8.90338	14.5629	3.39329	1.12702	0.23301	0.887294	4.29166
ACACCACTAAAATATAGGC	Tmem219_CCDS40133.1_ex1_7:126891747-126891769:+_5-1	Tmem219	1.0129	5.12293	5.14133	3.47254	5.0577	0.675417	0.197718	1.48057
CGTAGCCCTGACATTCCCC	Tmem219_CCDS40133.1_ex3_7:126897025-126897047:-_5-5	Tmem219	17.6759	10.3655	18.6405	16.4296	0.586421	0.881394	1.70526	1.13457
CCACTTTGAACTTCGGAGA	Tmem219_CCDS40133.1_ex2_7:126896814-126896836:-_5-2	Tmem219	4.32744	3.25246	8.52607	8.37799	0.751591	0.982633	1.33051	1.01767
TCAGTAAGCCGACGACGTG	Tmem219_CCDS40133.1_ex2_7:126896835-126896857:+_5-3	Tmem219	8.26749	16.6948	14.9451	17.2379	2.01933	1.15341	0.495213	0.866991
AAGCAGGGTAAGCACTGCT	Tmem220_CCDS24850.1_ex3_11:67029980-67030002:-_5-2	Tmem220	7.28731	13.6849	10.987	6.40472	1.87791	0.582937	0.532506	1.71545
GTCATGCCCGGTGTAGTCA	Tmem220_CCDS24850.1_ex2_11:67026172-67026194:-_5-1	Tmem220	14.6773	11.2942	14.7938	12.4117	0.769497	0.838981	1.29955	1.19192
CTTTGCGTGAAGCAAGAAG	Tmem220_CCDS24850.1_ex4_11:67031135-67031157:-_5-5	Tmem220	9.22187	2.14599	8.28715	9.85201	0.232707	1.18883	4.29726	0.841163
GTTTGTAGGCAACTTCATC	Tmem220_CCDS24850.1_ex4_11:67031053-67031075:+_5-4	Tmem220	6.59087	1	2.76803	4.25709	0.151725	1.53795	6.59087	0.650215
GGTTTAATCCTCTTGTCAC	Tmem220_CCDS24850.1_ex3_11:67030005-67030027:+_5-3	Tmem220	5.88798	6.09768	3.20605	6.87228	1.03561	2.14353	0.96561	0.46652
TCGGCGCGTACGCACCGAC	Tmem221_CCDS52586.1_ex3_8:71558666-71558688:-_5-5	Tmem221	1	1	2.56893	1.35662	1	0.528087	1	1.89363
CCGAGTTGGCACGCGGGCC	Tmem221_CCDS52586.1_ex3_8:71558499-71558521:-_5-2	Tmem221	18.3594	26.9297	28.8664	23.7838	1.4668	0.823928	0.681754	1.2137
CCGAGGACCTGTGCCAGCG	Tmem221_CCDS52586.1_ex3_8:71558564-71558586:+_5-3	Tmem221	17.9403	30.1767	20.289	18.5455	1.68206	0.914066	0.594508	1.09401
CGGTGGTATCCTACCTGCC	Tmem221_CCDS52586.1_ex3_8:71558475-71558497:+_5-1	Tmem221	22.9056	18.5982	17.2308	16.1681	0.811948	0.938323	1.23161	1.06573
TTCAGGTAGCCCGGCATCG	Tmem221_CCDS52586.1_ex3_8:71558626-71558648:+_5-4	Tmem221	9.79579	33.9505	13.5196	17.024	3.46583	1.25921	0.288531	0.794149
ACTCACGTGAGCACCGGGA	Tmem222_CCDS51321.1_ex5_4:133277524-133277546:+_5-3	Tmem222	14.155	10.2799	28.3089	14.1156	0.726238	0.498626	1.37696	2.00551
TGTCCACACCACGCAGTAG	Tmem222_CCDS51321.1_ex5_4:133277547-133277569:+_5-4	Tmem222	16.973	4.88583	16.2273	8.33837	0.287859	0.513847	3.47392	1.94611
ACTCGCATACACCTGTCCG	Tmem222_CCDS51321.1_ex2_4:133268468-133268490:+_5-1	Tmem222	19.8619	13.0658	21.9774	20.1543	0.657833	0.917044	1.52014	1.09046
GACAACGCCACCGGACCCG	Tmem222_CCDS51321.1_ex5_4:133277592-133277614:+_5-5	Tmem222	46.8361	60.5388	40.9718	44.3804	1.29257	1.08319	0.773654	0.923196
GGACTCACCGAAACAAAAT	Tmem222_CCDS51321.1_ex4_4:133270954-133270976:+_5-2	Tmem222	1	1	2.83971	4.0352	1	1.42099	1	0.703733
GCTGTTGGTTGCGGCACGA	Tmem223_CCDS29544.1_ex0_19:8771293-8771315:+_5-5	Tmem223	11.3305	6.3743	11.7276	4.33634	0.562577	0.369754	1.77753	2.7045
GGACTGTTTTGTGCGGGTC	Tmem223_CCDS29544.1_ex0_19:8771152-8771174:+_5-2	Tmem223	16.0057	8.34356	11.6002	8.46517	0.521286	0.729743	1.91833	1.37035
CTCCGCACTCTGGCGCTAC	Tmem223_CCDS29544.1_ex0_19:8771268-8771290:+_5-4	Tmem223	10.2665	5.02414	3.33348	2.75931	0.489371	0.827756	2.04344	1.20809
CCGCAGGTACTCGGCTCAG	Tmem223_CCDS29544.1_ex0_19:8771216-8771238:-_5-3	Tmem223	14.7805	11.4325	10.6366	9.44784	0.773483	0.888243	1.29285	1.12582
GCTGCTCTTCCGGCACGAG	Tmem223_CCDS29544.1_ex0_19:8771109-8771131:+_5-1	Tmem223	43.7473	40.9977	39.1719	45.7514	0.937149	1.16796	1.06707	0.856191
AATGATCGCATAGAACAAA	Tmem225_CCDS52774.1_ex2_9:40149731-40149753:-_5-5	Tmem225	1	3.35126	3.81132	2.68006	3.35126	0.703183	0.298396	1.42211
GTTACCTGCGAAGAAACTC	Tmem225_CCDS52774.1_ex1_9:40149458-40149480:-_5-4	Tmem225	3.35371	5.34028	4.45642	4.81183	1.59235	1.07975	0.628004	0.926137
TAAAACTACTCACAGTCCA	Tmem225_CCDS52774.1_ex0_9:40148453-40148475:+_5-2	Tmem225	8.22235	2.11965	7.92876	9.44784	0.257791	1.19159	3.87911	0.839214
TATCCGCCTGACCACCTCC	Tmem225_CCDS52774.1_ex1_9:40149332-40149354:-_5-3	Tmem225	9.58299	9.76617	11.0666	16.6198	1.01912	1.5018	0.981243	0.66587
TTGATAGTAGGACTCATCA	Tmem225_CCDS52774.1_ex0_9:40148394-40148416:+_5-1	Tmem225	2.66372	10.0889	5.14133	8.73461	3.78752	1.6989	0.264025	0.588616
CTTGTGTTTGCGGTACCCG	Tmem229a_CCDS51729.1_ex0_6:24955196-24955218:-_5-1	Tmem229a	10.9049	13.0066	17.2866	12.7129	1.19272	0.735418	0.838418	1.35977
ACGTGCTCGCGCTCTACCA	Tmem229a_CCDS51729.1_ex0_6:24955239-24955261:-_5-2	Tmem229a	32.9202	14.4819	28.715	28.0553	0.439908	0.977024	2.2732	1.02352
GCAGCCCGACGTGCGCAGA	Tmem229a_CCDS51729.1_ex0_6:24955356-24955378:+_5-4	Tmem229a	11.8335	9.50931	9.30655	11.1596	0.803591	1.19911	1.24441	0.83395
GTGCATCCCGTAGAAGTAG	Tmem229a_CCDS51729.1_ex0_6:24955564-24955586:+_5-5	Tmem229a	7.31311	16.6948	11.5922	15.0665	2.28286	1.29971	0.438047	0.769404
TAGGCTGAGCCGTAGCGCC	Tmem229a_CCDS51729.1_ex0_6:24955321-24955343:+_5-3	Tmem229a	19.5524	11.4588	21.5474	28.9508	0.586056	1.34359	1.70632	0.744275
ACCTGTGGGAATTCACCAC	Tmem229b_CCDS26005.1_ex0_12:78964881-78964903:-_5-2	Tmem229b	5.12706	1.88254	5.80235	2.45024	0.367178	0.422284	2.72347	2.36807
GTATGTACCTTCGTCTGCG	Tmem229b_CCDS26005.1_ex0_12:78964950-78964972:-_5-3	Tmem229b	15.5801	18.3677	23.7136	12.6495	1.17892	0.533427	0.848235	1.87467
TTTTAACTGGAAGTTCCCG	Tmem229b_CCDS26005.1_ex0_12:78965027-78965049:-_5-5	Tmem229b	9.17673	5.41931	8.33493	6.31754	0.590549	0.75796	1.69334	1.31933
GTACATACGCTCCACGATC	Tmem229b_CCDS26005.1_ex0_12:78964963-78964985:+_5-4	Tmem229b	19.3912	14.225	17.0317	12.9427	0.73358	0.759916	1.36318	1.31593
TGGCGTAGGATAAAGCCGG	Tmem229b_CCDS26005.1_ex0_12:78964865-78964887:+_5-1	Tmem229b	6.61022	2.64654	3.73168	8.75046	0.400371	2.34491	2.49768	0.426456
AACGGCTCGGTCTGCCCCC	Tmem230_CCDS16770.1_ex0_2:132240608-132240630:+_5-1	Tmem230	12.7299	14.034	9.37823	5.46959	1.10245	0.583222	0.907074	1.71461
GTCGGGCTACATCAGCAAA	Tmem230_CCDS16770.1_ex1_2:132244019-132244041:-_5-2	Tmem230	4.63697	6.83533	5.3484	3.30612	1.47409	0.618151	0.678382	1.61773
GTGCCAATCAAAAACAGCA	Tmem230_CCDS16770.1_ex1_2:132244070-132244092:+_5-4	Tmem230	12.4397	11.3995	18.8236	12.6891	0.916385	0.674104	1.09124	1.48345
GCACCTTTCTCATAATCAT	Tmem230_CCDS16770.1_ex1_2:132244053-132244075:-_5-3	Tmem230	6.30069	1	3.30162	3.33782	0.158713	1.01096	6.30069	0.989156
CTTATAAGGGATCTTAGGA	Tmem230_CCDS16770.1_ex1_2:132244108-132244130:+_5-5	Tmem230	1.81896	1	1.79641	1.99853	0.549764	1.11251	1.81896	0.898867
ATATGTGAATGGCGACCTG	Tmem231_CCDS52676.1_ex3_8:111918342-111918364:-_5-3	Tmem231	11.3563	3.33808	10.4773	5.66771	0.29394	0.540953	3.40205	1.84859
GGTCGTAGTCCTGGGCAAA	Tmem231_CCDS52676.1_ex2_8:111915292-111915314:+_5-1	Tmem231	34.5194	25.619	34.0271	30.4327	0.742163	0.894367	1.34741	1.11811
CACGTTCCCCACCTTCAAC	Tmem231_CCDS52676.1_ex5_8:111933396-111933418:-_5-5	Tmem231	13.033	10.405	8.2075	8.30667	0.798363	1.01208	1.25256	0.988062
CCACTGAGCTACCGTGGCC	Tmem231_CCDS52676.1_ex3_8:111918305-111918327:-_5-2	Tmem231	18.166	37.0855	20.1138	25.2103	2.04148	1.25338	0.48984	0.797842
AACCACGCACCGACACGAG	Tmem231_CCDS52676.1_ex5_8:111933349-111933371:+_5-4	Tmem231	8.05469	10.5302	5.92181	8.1244	1.30733	1.37195	0.764916	0.728892
TCGGATACTTGTAGTAGGA	Tmem232_CCDS28940.1_ex7_17:65476736-65476758:+_5-2	Tmem232	4.46931	5.34028	6.99696	5.62809	1.19488	0.804361	0.836906	1.24322
CATCGTCAGGTCTAAGGTA	Tmem232_CCDS28940.1_ex11_17:65486466-65486488:-_5-5	Tmem232	26.1686	14.4423	23.0685	18.7674	0.551896	0.813551	1.81194	1.22918
GTGCATCTTCCGACCGCAT	Tmem232_CCDS28940.1_ex10_17:65485909-65485931:-_5-4	Tmem232	23.3957	16.2074	35.9385	35.671	0.692751	0.992558	1.44352	1.0075
GCAGCTTCAGACGAAATGC	Tmem232_CCDS28940.1_ex6_17:65450288-65450310:-_5-1	Tmem232	16.6312	8.37649	8.97206	9.23387	0.50366	1.02918	1.98546	0.971646
GATTCCGCGAGAAAAAACA	Tmem232_CCDS28940.1_ex9_17:65484449-65484471:+_5-3	Tmem232	4.14043	6.5653	3.35737	4.28087	1.58566	1.27507	0.630654	0.784273
GGGGCAGGTATGTCCTCCT	Tmem233_CCDS51629.1_ex2_5:116083006-116083028:+_5-4	Tmem233	4.78528	6.88802	5.10151	2.37892	1.43942	0.466316	0.694726	2.14447
TGTTTCTGCCCAGCGTACC	Tmem233_CCDS51629.1_ex2_5:116082954-116082976:-_5-2	Tmem233	15.1352	22.0032	19.7315	12.071	1.45378	0.611759	0.687861	1.63463
AGCCATAGATAGTTACTGG	Tmem233_CCDS51629.1_ex2_5:116082988-116083010:+_5-3	Tmem233	2.73465	10.0033	7.78541	6.61076	3.65797	0.849122	0.273376	1.17769
GCTCCTTTTGAGTCTGAGC	Tmem233_CCDS51629.1_ex2_5:116083072-116083094:+_5-5	Tmem233	20.4294	7.13829	10.8038	14.8843	0.349413	1.37769	2.86195	0.725854
GCGTACCCGGTCAACATCG	Tmem233_CCDS51629.1_ex2_5:116082942-116082964:-_5-1	Tmem233	17.7339	19.7442	9.95164	24.3544	1.11336	2.44727	0.898184	0.408618
GCTCTCTTCGGGAATACTG	Tmem234_CCDS18699.1_ex1_4:129601113-129601135:+_5-2	Tmem234	10.6019	5.78813	12.4046	7.41909	0.545955	0.598093	1.83165	1.67198
CAAGTGCGTGAGCGGACGT	Tmem234_CCDS18699.1_ex1_4:129601065-129601087:+_5-1	Tmem234	4.44996	3.95718	5.07762	3.0763	0.889262	0.605855	1.12453	1.65056
TTTACACTGATTGTTGGGA	Tmem234_CCDS18699.1_ex3_4:129607130-129607152:+_5-5	Tmem234	9.71196	6.88802	14.2363	8.75838	0.709231	0.615214	1.40998	1.62545
ACTTGACTTTGGCATCAAC	Tmem234_CCDS18699.1_ex2_4:129602240-129602262:+_5-4	Tmem234	11.8722	8.67287	10.1189	7.69646	0.730518	0.760603	1.36889	1.31475
CACTCTGATTGAGGAGAAA	Tmem234_CCDS18699.1_ex2_4:129602204-129602226:-_5-3	Tmem234	10.8662	4.19428	5.09354	11.017	0.385992	2.16292	2.59073	0.462337
CAGGCCGGCACTGGCAAAT	Tmem235_CCDS36383.1_ex1_11:117862256-117862278:-_5-2	Tmem235	8.4287	23.4522	15.7336	13.4419	2.78242	0.854348	0.359399	1.17048
AGAGGGACACTCTGGGATA	Tmem235_CCDS36383.1_ex2_11:117862956-117862978:-_5-5	Tmem235	6.19106	3.02195	2.25833	2.22042	0.488115	0.983215	2.0487	1.01707
GCCTCGTCCTCATCGTATG	Tmem235_CCDS36383.1_ex2_11:117862910-117862932:+_5-4	Tmem235	16.6119	21.2392	20.3846	26.9617	1.27856	1.32265	0.782131	0.756059
GGCTGTCGCCAGCGACTAC	Tmem235_CCDS36383.1_ex0_11:117860822-117860844:+_5-1	Tmem235	13.9615	9.95058	9.81625	13.1646	0.712714	1.3411	1.40309	0.745657
ACCATGACTGTGCGATGCA	Tmem235_CCDS36383.1_ex2_11:117862875-117862897:-_5-3	Tmem235	8.71889	16.9385	9.37026	15.756	1.94274	1.68149	0.514738	0.594711
TTCTCCATAGCAGTCACCG	Tmem236_CCDS38049.1_ex1_2:14192305-14192327:+_5-3	Tmem236	14.2904	14.6531	13.5116	14.7733	1.02538	1.09338	0.975249	0.914595
GCCACATAGGCGATGGAAC	Tmem236_CCDS38049.1_ex0_2:14174738-14174760:-_5-1	Tmem236	12.8137	7.72446	7.51463	11.0566	0.602828	1.47134	1.65885	0.679652
AGTTGTCCTATACAAGAAA	Tmem236_CCDS38049.1_ex0_2:14174792-14174814:+_5-2	Tmem236	1	1	1.87605	3.0763	1	1.63977	1	0.60984
CTCTAAGAGGCAGTCAAAA	Tmem236_CCDS38049.1_ex2_2:14196070-14196092:+_5-5	Tmem236	1	1	1	2.054	1	2.054	1	0.486855
AATAATGTCAACCACAATC	Tmem236_CCDS38049.1_ex2_2:14196030-14196052:-_5-4	Tmem236	1	3.27222	1.00796	5.88168	3.27222	5.83521	0.305603	0.171374
TGAGCCCGTTGTTAACAGG	Tmem237_CCDS14983.1_ex8_1:59114172-59114194:-_5-5	Tmem237	6.80367	2.02744	10.0552	4.78806	0.297992	0.476178	3.3558	2.10005
TTCCTCACGTACCAGGAGG	Tmem237_CCDS14983.1_ex8_1:59114068-59114090:+_5-4	Tmem237	2.79269	2.18551	2.91138	2.1174	0.782581	0.727283	1.27782	1.37498
CTAGGTTCACGGCACCCAC	Tmem237_CCDS14983.1_ex6_1:59109080-59109102:-_5-1	Tmem237	22.5123	12.2623	18.2821	14.4405	0.544695	0.78987	1.83589	1.26603
CTCGATGGCCTTTCGGTGA	Tmem237_CCDS14983.1_ex7_1:59110071-59110093:+_5-3	Tmem237	29.1478	32.2579	37.826	31.8909	1.1067	0.843095	0.903587	1.18611
CACAGTATGCTAGCGAGCT	Tmem237_CCDS14983.1_ex6_1:59109155-59109177:-_5-2	Tmem237	7.16479	19.9154	8.21547	9.59049	2.77962	1.16737	0.359761	0.856627
AACATCGAGATCTCGCGCC	Tmem238_CCDS51977.1_ex0_7:4789245-4789267:-_5-3	Tmem238	5.7977	9.371	16.6813	10.8505	1.61633	0.650461	0.618686	1.53737
GAGCAGGTCCCCGAAGTCG	Tmem238_CCDS51977.1_ex0_7:4789329-4789351:+_5-4	Tmem238	12.9362	10.0955	12.9222	8.49687	0.780404	0.657538	1.28139	1.52083
GACTACGGCCTACGACCCT	Tmem238_CCDS51977.1_ex0_7:4789212-4789234:-_5-2	Tmem238	29.4767	30.2689	31.176	43.3026	1.02687	1.38897	0.973829	0.719955
GGCGTGTTCGCGCAGCTGC	Tmem238_CCDS51977.1_ex0_7:4789359-4789381:-_5-5	Tmem238	9.25411	9.75958	8.14379	12.38	1.05462	1.52018	0.948208	0.657817
ACGGGACAGCTTGCGCGCC	Tmem238_CCDS51977.1_ex0_7:4789179-4789201:+_5-1	Tmem238	14.845	8.48187	7.18014	12.7525	0.571363	1.77608	1.7502	0.563038
TGTCACGCACTCTTCACCA	Tmem239_CCDS16742.1_ex0_2:130406951-130406973:+_5-4	Tmem239	4.41772	7.67836	10.4693	4.28879	1.73808	0.409654	0.575347	2.44108
CTACCTGCTGAGCTCGCTA	Tmem239_CCDS16742.1_ex0_2:130406977-130406999:+_5-5	Tmem239	8.81561	14.6597	12.532	9.3052	1.66292	0.742514	0.601351	1.34678
GCCTGATGTATTCCACCAC	Tmem239_CCDS16742.1_ex0_2:130406858-130406880:-_5-2	Tmem239	25.4141	15.7332	21.3483	19.5678	0.619074	0.9166	1.61532	1.09099
CTGGCGGCAACCACTACAG	Tmem239_CCDS16742.1_ex0_2:130406878-130406900:+_5-3	Tmem239	11.8787	11.5115	14.0054	16.7941	0.969091	1.19912	1.0319	0.833944
ATGCCACATACCTCGGAGC	Tmem239_CCDS16742.1_ex0_2:130406833-130406855:+_5-1	Tmem239	15.219	14.6268	13.0258	16.6277	0.961085	1.27652	1.04049	0.783378
ACAGACAATGTGACCAAGC	Tmem240_CCDS51403.1_ex2_4:155739636-155739658:+_5-5	Tmem240	7.91927	16.1482	17.8122	12.3959	2.0391	0.69592	0.490413	1.43695
ACGTAGTGGATGTGGTGCC	Tmem240_CCDS51403.1_ex2_4:155739560-155739582:-_5-2	Tmem240	8.72533	21.8386	16.2114	13.9808	2.50289	0.862406	0.399537	1.15955
CCATACGACGGGGACCAGT	Tmem240_CCDS51403.1_ex2_4:155739585-155739607:+_5-4	Tmem240	17.5598	15.6674	10.7242	14.0601	0.892228	1.31107	1.12079	0.762738
GTCGTATGGGATCACGTAG	Tmem240_CCDS51403.1_ex2_4:155739573-155739595:-_5-3	Tmem240	14.2324	5.01097	2.7521	4.1937	0.352082	1.52382	2.84025	0.656247
GAGGATGTAGTTATGGAAT	Tmem240_CCDS51403.1_ex1_4:155735436-155735458:-_5-1	Tmem240	2.87007	5.39296	2.60875	5.84206	1.87903	2.23941	0.532188	0.446546
CCGCAGCGGGAATGCTAGC	Tmem242_CCDS49930.1_ex2_17:5439587-5439609:-_5-5	Tmem242	6.79078	3.51591	4.22546	3.77368	0.517748	0.893082	1.93144	1.11972
TGTTCATTCCAGGGCACTA	Tmem242_CCDS49930.1_ex1_17:5433570-5433592:-_5-3	Tmem242	11.1242	5.854	5.20504	4.74843	0.52624	0.912276	1.90027	1.09616
CAAGGGAAGACCCACTCTC	Tmem242_CCDS49930.1_ex1_17:5433533-5433555:+_5-1	Tmem242	1	1	1	1	1	1	1	1
CGGCTGCCTTACCAGAGAG	Tmem242_CCDS49930.1_ex1_17:5433545-5433567:-_5-2	Tmem242	7.31956	15.1866	6.50319	7.02285	2.07479	1.07991	0.481975	0.926004
AACCTTATTGAACCACTCA	Tmem242_CCDS49930.1_ex2_17:5439528-5439550:+_5-4	Tmem242	4.4822	3.29857	1.00796	2.06985	0.735925	2.05349	1.35883	0.486975
ATAGTACTCACAAGTATGC	Tmem243_CCDS39011.1_ex2_5:9117553-9117575:-_5-4	Tmem243	4.44351	5.65641	5.88995	3.21895	1.27296	0.546515	0.785571	1.82978
AGATCTACTGGTATCGACA	Tmem243_CCDS39011.1_ex3_5:9118451-9118473:+_5-5	Tmem243	7.70002	11.2481	10.7003	11.7936	1.46078	1.10218	0.684564	0.907295
TGGTTTGGGAGGTAGTTGA	Tmem243_CCDS39011.1_ex2_5:9117485-9117507:-_5-2	Tmem243	2.05111	3.68715	3.18216	3.60726	1.79764	1.13359	0.556286	0.882155
GTACTTACTAGAATCAACA	Tmem243_CCDS39011.1_ex1_5:9116517-9116539:-_5-1	Tmem243	6.22331	9.87813	3.93079	4.73258	1.58728	1.20398	0.630008	0.830579
CAGCAAAAAATATATTCAG	Tmem243_CCDS39011.1_ex2_5:9117504-9117526:-_5-3	Tmem243	1.01935	7.8496	1.03186	6.49981	7.70063	6.29915	0.12986	0.158752
AAGAGCTCGCTCACGCGCC	Tmem245_CCDS38767.1_ex17_4:56947111-56947133:-_5-4	Tmem245	12.6331	8.72556	13.9496	11.8015	0.690688	0.84601	1.44783	1.18202
CGCTCTGCTTCGCCGACTA	Tmem245_CCDS38767.1_ex17_4:56947023-56947045:-_5-3	Tmem245	16.8376	16.4116	21.4757	23.4747	0.974701	1.09308	1.02596	0.914842
GTAGTTGGCTACGTGCTGA	Tmem245_CCDS38767.1_ex16_4:56937946-56937968:-_5-2	Tmem245	7.17769	10.0691	8.33493	9.36859	1.40284	1.12402	0.712841	0.889667
CAAGCCCGATAATCGGCCA	Tmem245_CCDS38767.1_ex12_4:56923367-56923389:+_5-1	Tmem245	20.3327	7.6586	12.9222	16.9526	0.376665	1.31189	2.65488	0.762256
GCCAGCGCCGCGGTACGCG	Tmem245_CCDS38767.1_ex17_4:56947295-56947317:+_5-5	Tmem245	20.4552	9.72665	18.7997	27.5798	0.47551	1.46703	2.10301	0.681649
TTTGGCTTACTGGCCCCGC	Tmem246_CCDS18177.1_ex0_4:49587043-49587065:-_5-5	Tmem246	16.4958	14.8968	28.6354	19.6629	0.903065	0.686665	1.10734	1.45632
CATCTAAACCAGATGAGCC	Tmem246_CCDS18177.1_ex0_4:49586977-49586999:-_5-4	Tmem246	8.05469	14.034	9.04373	6.38887	1.74234	0.706441	0.573941	1.41555
CTCGTAGCGGTTGGCCACA	Tmem246_CCDS18177.1_ex0_4:49586659-49586681:+_5-1	Tmem246	12.8201	17.3468	10.6366	8.40177	1.35309	0.789896	0.739048	1.26599
ATTATGGTAATCACCAGCC	Tmem246_CCDS18177.1_ex0_4:49586846-49586868:+_5-2	Tmem246	6.80367	10.8792	10.8516	9.01198	1.59902	0.830476	0.625382	1.20413
GAGTGGCCTGCCAGACGAT	Tmem246_CCDS18177.1_ex0_4:49586874-49586896:+_5-3	Tmem246	12.8846	5.39296	15.9725	16.1126	0.418558	1.00877	2.38916	0.991304
GGCGGCTGGGTAGACGATC	Tmem248_CCDS39295.1_ex1_5:130231876-130231898:-_5-2	Tmem248	9.79579	6.13061	4.95815	2.99705	0.625842	0.604469	1.59785	1.65434
CTGGCCTGCCCGACGGTCA	Tmem248_CCDS39295.1_ex1_5:130231858-130231880:-_5-1	Tmem248	31.7079	29.6893	25.7205	28.8953	0.936338	1.12343	1.06799	0.890129
ATACAGCAACGCCACGCTC	Tmem248_CCDS39295.1_ex3_5:130238273-130238295:+_5-5	Tmem248	8.32553	23.2283	12.3488	14.4484	2.79001	1.17002	0.358422	0.854686
CCAATCTGATGCCCGAGGA	Tmem248_CCDS39295.1_ex1_5:130232011-130232033:-_5-4	Tmem248	23.3764	29.9527	18.959	22.1909	1.28132	1.17047	0.780443	0.85436
TTCGAGAGTACCCTCCAAA	Tmem248_CCDS39295.1_ex1_5:130231968-130231990:-_5-3	Tmem248	2.53475	7.01316	7.53852	13.8857	2.76681	1.84197	0.361428	0.542897
GAACCTCCTGCAACCCGAC	Tmem25_CCDS23120.1_ex6_9:44798329-44798351:+_5-5	Tmem25	18.2369	20.1328	21.0297	16.8972	1.10396	0.80349	0.905832	1.24457
AAGCTCATGTTGGGAGCGC	Tmem25_CCDS23120.1_ex6_9:44798187-44798209:+_5-2	Tmem25	12.8459	9.35124	18.6405	15.6371	0.727953	0.83888	1.37372	1.19207
ACCTCCCGACTGCTGAGTG	Tmem25_CCDS23120.1_ex6_9:44798256-44798278:-_5-3	Tmem25	89.8607	83.4389	107.153	97.7064	0.928536	0.911837	1.07696	1.09669
CCCCGATTAGCCTGGTACC	Tmem25_CCDS23120.1_ex6_9:44798301-44798323:-_5-4	Tmem25	19.3783	7.59933	14.1806	13.0536	0.392156	0.920529	2.55	1.08633
GGCCCGCACCAGGGCAAAC	Tmem25_CCDS23120.1_ex5_9:44796525-44796547:+_5-1	Tmem25	13.465	11.393	14.4673	18.2285	0.846116	1.25998	1.18187	0.793662
TTCAAGGAGTGTGTCCATG	Tmem251_CCDS49146.1_ex1_12:102744773-102744795:-_5-4	Tmem251	4.2952	2.15916	6.00145	1.59436	0.502692	0.265662	1.98929	3.76417
TAATTGTCCACAACCAAAA	Tmem251_CCDS49146.1_ex1_12:102744814-102744836:-_5-5	Tmem251	1.00645	2.35016	4.99797	1.72908	2.3351	0.345957	0.428247	2.89054
TCCATGTGGTTCCTTCCCG	Tmem251_CCDS49146.1_ex1_12:102744760-102744782:-_5-3	Tmem251	11.0017	8.5148	7.80134	4.02728	0.773956	0.516229	1.29206	1.93712
TGAACTTCCGTCAGCGGAT	Tmem251_CCDS49146.1_ex1_12:102744619-102744641:+_5-1	Tmem251	17.8822	6.85509	19.7793	16.073	0.383346	0.812615	2.60861	1.2306
AATCAATGAGACTTACAAC	Tmem251_CCDS49146.1_ex1_12:102744701-102744723:+_5-2	Tmem251	1.81251	1	1.89198	2.71968	0.55172	1.43748	1.81251	0.695661
GGCCACAACCAGATTCCTC	Tmem252_CCDS29713.1_ex0_19:24674173-24674195:-_5-1	Tmem252	8.24814	9.33807	12.3727	7.60929	1.13214	0.615005	0.883281	1.626
AGCCTGGATGTTGAGAAAC	Tmem252_CCDS29713.1_ex1_19:24677566-24677588:+_5-4	Tmem252	12.2398	12.1306	5.88199	5.25562	0.99108	0.893511	1.009	1.11918
GAAGGATCACAAACCCCAT	Tmem252_CCDS29713.1_ex0_19:24674207-24674229:-_5-2	Tmem252	6.30714	3.30515	9.12338	9.23387	0.524034	1.01211	1.90827	0.988034
GCCCCTGGCCACTGTAGAC	Tmem252_CCDS29713.1_ex0_19:24674322-24674344:+_5-3	Tmem252	11.8593	12.888	9.71272	13.9729	1.08674	1.43862	0.920182	0.695111
GGTTTGTCTCTGTATACAG	Tmem252_CCDS29713.1_ex1_19:24677627-24677649:-_5-5	Tmem252	11.3112	3.22612	2.18665	5.13675	0.285215	2.34914	3.50613	0.425688
CCGAAGAGCACCTTGCATC	Tmem253_CCDS27049.1_ex2_14:52017985-52018007:+_5-3	Tmem253	18.2369	6.63775	16.522	8.31459	0.363973	0.503243	2.74745	1.98711
TTCGTTGCGGTGGTGATAG	Tmem253_CCDS27049.1_ex3_14:52018586-52018608:+_5-5	Tmem253	24.0212	20.607	25.7365	16.8575	0.857865	0.655006	1.16568	1.5267
CAGCCACACTTGGCTCACC	Tmem253_CCDS27049.1_ex1_14:52017747-52017769:-_5-1	Tmem253	8.33197	4.54335	8.08804	7.33984	0.545291	0.907493	1.83388	1.10194
CGCAACGAAGCCCAAGATC	Tmem253_CCDS27049.1_ex3_14:52018574-52018596:-_5-4	Tmem253	1.87055	12.6311	10.7003	10.4464	6.75263	0.976272	0.14809	1.0243
AAGGGTGATAATGCCAGTG	Tmem253_CCDS27049.1_ex2_14:52017959-52017981:-_5-2	Tmem253	9.67972	7.4676	7.92876	9.52709	0.771469	1.20159	1.29623	0.832233
ACTGCCCTCAACTTAGCCG	Tmem255a_CCDS30089.1_ex3_X:38224644-38224666:-_5-1	Tmem255a	14.342	22.1086	19.6519	15.6213	1.54153	0.794898	0.648706	1.25802
GTTTGACCCGATGATCCCA	Tmem255a_CCDS30089.1_ex7_X:38235864-38235886:+_5-4	Tmem255a	11.2918	12.4401	12.5559	16.3424	1.10169	1.30157	0.907694	0.768301
CCGTGGGAGGTTATTACCC	Tmem255a_CCDS30089.1_ex8_X:38245723-38245745:-_5-5	Tmem255a	6.34583	2.77826	3.89893	6.36509	0.437809	1.63252	2.2841	0.612549
GGCACCGGTTAGCATAGAG	Tmem255a_CCDS30089.1_ex5_X:38226925-38226947:+_5-3	Tmem255a	3.72128	12.5455	6.08906	13.751	3.3713	2.25832	0.296622	0.442808
CAAAATTACTCCTTCTACG	Tmem255a_CCDS30089.1_ex4_X:38225087-38225109:-_5-2	Tmem255a	4.80463	2.09989	3.62019	9.82031	0.437055	2.71265	2.28804	0.368643
GCGAACACGCTGTCGACTA	Tmem255b_CCDS52486.1_ex3_8:13451081-13451103:-_5-3	Tmem255b	6.42966	2.79802	16.0203	7.39532	0.435174	0.461622	2.29793	2.16627
CTACTCTCATCCTGACCAT	Tmem255b_CCDS52486.1_ex1_8:13441197-13441219:+_5-1	Tmem255b	11.6981	17.3863	22.4075	17.9987	1.48625	0.803245	0.672833	1.24495
TGCCAGTTTTACTCCAGTG	Tmem255b_CCDS52486.1_ex4_8:13454187-13454209:+_5-4	Tmem255b	21.1452	22.9978	12.4046	12.2849	1.08761	0.990354	0.919446	1.00974
TGTGGGCGGCTACTACCCA	Tmem255b_CCDS52486.1_ex1_8:13441252-13441274:+_5-2	Tmem255b	19.359	26.8375	23.1083	25.6858	1.38631	1.11154	0.72134	0.899655
TCGATGCCAGTTGAAGGTG	Tmem255b_CCDS52486.1_ex5_8:13455151-13455173:+_5-5	Tmem255b	19.2816	18.0186	18.1387	22.6347	0.9345	1.24787	1.07009	0.801368
GCAAGAGGGTACCCCTAAC	Tmem256_CCDS24915.1_ex2_11:69839232-69839254:-_5-3	Tmem256	7.02292	8.23818	3.63611	2.13325	1.17304	0.586683	0.852485	1.7045
AGCTAACAGTAATCCTGCC	Tmem256_CCDS24915.1_ex3_11:69839362-69839384:-_5-5	Tmem256	6.06854	13.3556	5.17318	5.1843	2.2008	1.00215	0.454381	0.997857
TCCTACGGGGCACACGGTC	Tmem256_CCDS24915.1_ex0_11:69838633-69838655:+_5-1	Tmem256	13.22	23.7683	18.7838	24.4099	1.79791	1.29952	0.5562	0.769517
GGGAATTGGTTACCCAGAC	Tmem256_CCDS24915.1_ex2_11:69839260-69839282:-_5-4	Tmem256	8.61571	5.98572	17.0238	23.031	0.694745	1.35287	1.43938	0.739168
TTTCCGGATGCCTACGGGA	Tmem256_CCDS24915.1_ex1_11:69838927-69838949:+_5-2	Tmem256	12.717	9.39076	8.98002	13.6163	0.738443	1.51629	1.3542	0.659506
AAAGGATACACGAAGAACC	Tmem258_CCDS50385.1_ex1_19:10206521-10206543:-_5-2	Tmem258	2.86362	3.06147	1.00796	1	1.06909	0.992099	0.935377	1.00796
AAAGAGCTCCTCATCTCCT	Tmem258_CCDS50385.1_ex2_19:10207203-10207225:+_5-5	Tmem258	2.68307	3.45664	1	1	1.28832	1	0.776207	1
GCAGTCCTACCTAGTTACG	Tmem258_CCDS50385.1_ex2_19:10207149-10207171:+_5-3	Tmem258	16.3862	16.7409	3.63611	3.67858	1.02165	1.01168	0.978811	0.988455
CGGCATGTTCTTCACTGCC	Tmem258_CCDS50385.1_ex1_19:10206503-10206525:+_5-1	Tmem258	9.08	10.4314	4.44845	6.38887	1.14883	1.4362	0.870452	0.696282
TAAATATCGCGTGTGTACT	Tmem258_CCDS50385.1_ex2_19:10207181-10207203:-_5-4	Tmem258	5.88798	4.79362	1.00796	1.64983	0.814137	1.6368	1.22829	0.610949
GGTGCGCCACAACTCGAGC	Tmem259_CCDS24002.1_ex9_10:79979616-79979638:-_5-2	Tmem259	13.2651	12.3282	10.0472	9.2735	0.92937	0.922992	1.076	1.08343
GTTCGAGATCGATGGCCGC	Tmem259_CCDS24002.1_ex9_10:79979657-79979679:-_5-3	Tmem259	14.1808	19.8891	16.4424	15.6371	1.40254	0.951025	0.712993	1.0515
GGTCGCGCACGTTGATGAG	Tmem259_CCDS24002.1_ex10_10:79984007-79984029:+_5-5	Tmem259	22.4865	10.1021	20.1457	21.549	0.44925	1.06966	2.22593	0.934877
CAAAGCACTGGTCCCGCGT	Tmem259_CCDS24002.1_ex6_10:79978966-79978988:+_5-1	Tmem259	26.8908	14.7848	17.2706	23.3876	0.549809	1.35418	1.81881	0.738454
GACGATGTGTATGTAGGCG	Tmem259_CCDS24002.1_ex9_10:79979711-79979733:+_5-4	Tmem259	7.19059	11.9989	4.28121	8.34629	1.66869	1.94952	0.599272	0.512947
TTTGTCGACAATTTATCCA	Tmem26_CCDS23906.1_ex3_10:68751116-68751138:+_5-2	Tmem26	1.0129	5.16904	4.0821	2.45024	5.10322	0.600239	0.195955	1.666
AATATTAATCATTGGACGG	Tmem26_CCDS23906.1_ex3_10:68751184-68751206:+_5-4	Tmem26	19.475	12.6443	10.5012	9.67766	0.649258	0.92158	1.54022	1.08509
CATGGTATGTGAACCGGTC	Tmem26_CCDS23906.1_ex3_10:68751133-68751155:+_5-3	Tmem26	24.6145	22.023	22.3358	30.4961	0.894716	1.36535	1.11767	0.732415
GCGCGGACGAGGCTACAAA	Tmem26_CCDS23906.1_ex0_10:68724069-68724091:+_5-1	Tmem26	11.8271	5.77496	11.5524	22.2702	0.488283	1.92775	2.04799	0.51874
TAGTGATGGTGCCTCCAAT	Tmem26_CCDS23906.1_ex3_10:68751213-68751235:-_5-5	Tmem26	12.7492	17.4786	7.06068	13.6559	1.37095	1.93408	0.72942	0.517042
TGAACAACGGATAGCCCGG	Tmem260_CCDS26993.2_ex2_14:48451915-48451937:-_5-2	Tmem260	16.5603	23.3402	27.7036	16.4217	1.40941	0.592763	0.709517	1.68702
CTCGATCCCACTTCAGACT	Tmem260_CCDS26993.2_ex6_14:48480305-48480327:-_5-5	Tmem260	12.5171	14.7651	15.2079	12.7446	1.17959	0.83802	0.847749	1.19329
AGACCAGACGACACTGCGA	Tmem260_CCDS26993.2_ex5_14:48477627-48477649:+_5-4	Tmem260	14.0196	17.1624	15.0646	14.4088	1.22418	0.956466	0.816876	1.04552
CTTTACCCGAGTCTCCCCC	Tmem260_CCDS26993.2_ex0_14:48446588-48446610:-_5-1	Tmem260	18.1789	10.6948	16.8406	17.2062	0.58831	1.02171	1.69978	0.978749
AGATTGACGCGGTAGGCGA	Tmem260_CCDS26993.2_ex2_14:48451979-48452001:-_5-3	Tmem260	27.0198	13.8825	15.2876	34.6804	0.51379	2.26854	1.94632	0.440813
TTTTAAAAATTCCAGAGTA	Tmem27_CCDS30517.1_ex4_X:164108367-164108389:-_5-4	Tmem27	1	1	1	1	1	1	1	1
ATGTTGCAAAGCAGGACAT	Tmem27_CCDS30517.1_ex3_X:164105981-164106003:-_5-2	Tmem27	4.42417	3.17343	6.33594	6.69793	0.717294	1.05713	1.39413	0.945955
TGAAGTACAGTCGGCCATA	Tmem27_CCDS30517.1_ex3_X:164106068-164106090:+_5-3	Tmem27	10.9501	7.96156	6.79786	11.2468	0.727078	1.65446	1.37537	0.604428
CGAATACAATAATCCAGAC	Tmem27_CCDS30517.1_ex4_X:164108428-164108450:-_5-5	Tmem27	2.78624	4.57628	2.48929	4.97033	1.64246	1.99669	0.608844	0.500829
GAATACCTCTTCAGAGCAA	Tmem27_CCDS30517.1_ex2_X:164094896-164094918:+_5-1	Tmem27	1.0129	5.63007	1	2.47401	5.55838	2.47401	0.179909	0.404201
TTGCTGTATCGCGGGCCGC	Tmem28_CCDS41072.1_ex0_X:99821406-99821428:-_5-3	Tmem28	8.8801	6.76288	14.4991	12.7525	0.761578	0.879534	1.31306	1.13697
ACGCCGTTGCAGACCGGCC	Tmem28_CCDS41072.1_ex0_X:99821457-99821479:-_5-4	Tmem28	24.737	21.1866	31.2078	31.2252	0.856472	1.00056	1.16758	0.999443
ACCTTGCGCCGATTCGGAG	Tmem28_CCDS41072.1_ex0_X:99821163-99821185:+_5-1	Tmem28	10.7373	5.36662	13.87	14.3929	0.499812	1.0377	2.00075	0.963666
ATGGACCGCCCCGACAGCC	Tmem28_CCDS41072.1_ex0_X:99821695-99821717:+_5-5	Tmem28	33.8552	40.1679	30.3079	33.3253	1.18646	1.09956	0.842844	0.909456
GCACCGCGCGAGGAGGTAC	Tmem28_CCDS41072.1_ex0_X:99821336-99821358:-_5-2	Tmem28	22.3769	23.2875	17.9237	32.5407	1.0407	1.81551	0.960894	0.550808
TGCTTGAAAGGGATCTCAG	Tmem29_CCDS53218.1_ex0_X:150398450-150398472:-_10-1	Tmem29	3.53427	5.49176	4.54402	2.03815	1.55386	0.448534	0.643559	2.22948
CAGCAGTACTGGGAGAAGC	Tmem29_CCDS53218.1_ex0_X:150398544-150398566:-_10-4	Tmem29	8.58992	3.33808	13.2966	6.38887	0.388605	0.48049	2.57331	2.08121
AACATCATGCTATAGAGGT	Tmem29_CCDS53219.1_ex1_X:150420337-150420359:-_10-9	Tmem29	8.61571	5.20197	6.72618	4.81976	0.603777	0.716566	1.65624	1.39554
GTGATAATGAAAGGAACCA	Tmem29_CCDS53219.1_ex0_X:150409569-150409591:-_10-7	Tmem29	3.14091	1	1	1	0.318379	1	3.14091	1
CTTCAGAAAAGCTAAGCAT	Tmem29_CCDS53218.1_ex0_X:150398669-150398691:-_10-5	Tmem29	1	1	1	1	1	1	1	1
ATTATCACTGCTTGTCGAC	Tmem29_CCDS53219.1_ex0_X:150409582-150409604:+_10-8	Tmem29	7.98375	11.854	14.762	15.6767	1.48476	1.06197	0.673508	0.941647
GTAAGGTGCCATGTGATCC	Tmem29_CCDS53218.1_ex0_X:150398472-150398494:+_10-2	Tmem29	7.91927	16.023	9.57733	10.5018	2.02329	1.09653	0.494243	0.911967
AACTAGACTCCAATATCCC	Tmem29_CCDS53219.1_ex0_X:150409485-150409507:-_10-6	Tmem29	5.81705	14.2052	9.22691	10.6049	2.442	1.14934	0.4095	0.870064
CCTGAGGCATTCGAGACGC	Tmem29_CCDS53218.1_ex0_X:150398497-150398519:-_10-3	Tmem29	20.2617	19.1053	13.9018	21.7709	0.942926	1.56605	1.06053	0.638551
TAATCCTCTTCGAACGAGG	Tmem29_CCDS53219.1_ex1_X:150420379-150420401:+_10-10	Tmem29	8.4545	2.90998	8.31104	13.6559	0.344194	1.64311	2.90534	0.608604
CGAAGATGCCGATGCCGAT	Tmem30a_CCDS23367.1_ex6_9:79793002-79793024:+_5-4	Tmem30a	11.0533	16.7673	4.78294	5.0575	1.51695	1.0574	0.659217	0.945713
ATTTATTGCAGGGGCTGGA	Tmem30a_CCDS23367.1_ex5_9:79780605-79780627:+_5-2	Tmem30a	5.47528	5.26124	4.63959	6.23037	0.960909	1.34287	1.04068	0.744673
CATCCGTGAGATCGAGGTG	Tmem30a_CCDS23367.1_ex6_9:79792968-79792990:-_5-3	Tmem30a	8.17076	3.43029	2.29815	3.38537	0.419825	1.47309	2.38194	0.678847
ACAGCAACGGCTACCCGCC	Tmem30a_CCDS23367.1_ex6_9:79793088-79793110:-_5-5	Tmem30a	10.0537	6.82875	9.07559	13.7272	0.679225	1.51254	1.47227	0.661137
TAGCGCCACATGGCGCAAT	Tmem30a_CCDS23367.1_ex3_9:79776173-79776195:+_5-1	Tmem30a	17.6565	9.55541	6.18462	10.0898	0.541183	1.63142	1.84781	0.612961
TGGCGCCGCACGGTGCGAT	Tmem30b_CCDS25975.1_ex0_12:73545846-73545868:+_5-1	Tmem30b	13.8971	14.719	22.8375	16.0017	1.05914	0.700673	0.94416	1.4272
CTGAGCTGCGCGTCGTCGC	Tmem30b_CCDS25975.1_ex0_12:73545938-73545960:+_5-2	Tmem30b	17.2245	33.4302	26.0232	18.2761	1.94085	0.7023	0.515237	1.42389
ACGACTACACCGGCAACCC	Tmem30b_CCDS25975.1_ex0_12:73546125-73546147:-_5-5	Tmem30b	12.7879	9.25245	14.8735	12.2136	0.723531	0.821168	1.38211	1.21778
TCGGGCAGCGTAAAGCTCC	Tmem30b_CCDS25975.1_ex0_12:73546034-73546056:+_5-3	Tmem30b	6.86816	2.88364	5.99349	5.34279	0.419856	0.891433	2.38177	1.12179
ACCGAGCAATCGCCGGTGC	Tmem30b_CCDS25975.1_ex0_12:73546106-73546128:+_5-4	Tmem30b	2.72821	24.7892	17.9794	18.4583	9.08626	1.02664	0.110056	0.974055
AATATCCTTACCCACCAAT	Tmem30c_CCDS49876.1_ex4_16:57277654-57277676:+_5-2	Tmem30c	8.49319	5.53127	8.53403	5.07335	0.65126	0.594484	1.53549	1.68213
TGCGAATTGCGCTCAGCTC	Tmem30c_CCDS49876.1_ex5_16:57281330-57281352:-_5-4	Tmem30c	18.6754	28.1284	20.0421	20.1146	1.50617	1.00362	0.663935	0.996397
TACCTTCCGGAGAAAATGG	Tmem30c_CCDS49876.1_ex5_16:57281260-57281282:-_5-3	Tmem30c	7.37114	13.4017	7.84912	9.0199	1.81813	1.14916	0.550014	0.8702
GCTCTTTGCAGACAACAGA	Tmem30c_CCDS49876.1_ex6_16:57290730-57290752:+_5-5	Tmem30c	15.7542	16.4643	10.9233	16.176	1.04507	1.48088	0.956873	0.675276
AGTGTCATTGTGGGACACT	Tmem30c_CCDS49876.1_ex3_16:57276745-57276767:+_5-1	Tmem30c	5.64939	5.53786	3.54055	13.5925	0.980258	3.8391	1.02014	0.260478
CAACAGTTTACTTACGTCC	Tmem33_CCDS19317.1_ex3_5:67267363-67267385:-_5-5	Tmem33	10.402	3.26564	7.74559	6.79303	0.313945	0.87702	3.18528	1.14023
CTCTAACAAGGCCTGAGCC	Tmem33_CCDS19317.1_ex2_5:67264378-67264400:-_5-2	Tmem33	22.2221	10.3589	13.5594	14.2027	0.466154	1.04745	2.14521	0.954702
TGATGCAGCCTCAGAGCGC	Tmem33_CCDS19317.1_ex2_5:67264323-67264345:-_5-1	Tmem33	11.4337	11.551	12.9143	15.2013	1.01026	1.17709	0.989845	0.849554
ACATACACTAAGAAGGTCC	Tmem33_CCDS19317.1_ex3_5:67267345-67267367:+_5-4	Tmem33	4.19847	2.96267	3.02288	3.85293	0.705656	1.27459	1.41712	0.784567
TGAAAGGATACTTGTGACA	Tmem33_CCDS19317.1_ex2_5:67264447-67264469:-_5-3	Tmem33	2.9797	2.22502	5.39618	8.59989	0.746728	1.5937	1.33918	0.627471
AGGGTCATGACAATGCCAC	Tmem35_CCDS30392.1_ex1_X:134304557-134304579:-_5-3	Tmem35	5.1593	19.4478	11.3055	5.23185	3.76947	0.462768	0.265289	2.16091
AGCACCAATACTTTTCCGA	Tmem35_CCDS30392.1_ex1_X:134304525-134304547:-_5-2	Tmem35	11.8851	14.6004	7.77744	5.35072	1.22846	0.687979	0.814026	1.45353
ATTCCAAACACCAGAGCAT	Tmem35_CCDS30392.1_ex1_X:134304683-134304705:-_5-5	Tmem35	13.5617	4.19428	7.06068	6.21452	0.309274	0.88016	3.23338	1.13616
TTTGGGACGACCGGGTACC	Tmem35_CCDS30392.1_ex1_X:134304576-134304598:-_5-4	Tmem35	5.64294	15.1734	11.9188	11.9045	2.68892	0.998805	0.371897	1.0012
AAGGATGCCTACAGTGAAA	Tmem35_CCDS30392.1_ex0_X:134295608-134295630:+_5-1	Tmem35	2.64437	5.53127	5.34043	8.71084	2.09171	1.63111	0.478077	0.613079
CTCCATCTGCGATGGCCAC	Tmem37_CCDS15229.1_ex0_1:120068196-120068218:-_5-4	Tmem37	9.13159	13.8101	22.7738	19.441	1.51234	0.853656	0.661227	1.17143
GTCCGCTCACGGCGCAAGT	Tmem37_CCDS15229.1_ex0_1:120067967-120067989:-_5-1	Tmem37	26.2073	30.8221	31.9803	32.2079	1.17609	1.00712	0.850276	0.992935
AAAGAGATGATCCTCCACT	Tmem37_CCDS15229.1_ex0_1:120068171-120068193:+_5-2	Tmem37	4.32744	10.899	2.49725	3.00498	2.51858	1.20331	0.39705	0.831038
ATCATCGTGTGCACTGCCC	Tmem37_CCDS15229.1_ex0_1:120068237-120068259:-_5-5	Tmem37	39.588	29.4061	23.2756	29.3074	0.742803	1.25915	1.34625	0.794187
GGCCACTGGCTCCTAGTGG	Tmem37_CCDS15229.1_ex0_1:120068183-120068205:-_5-3	Tmem37	15.2383	21.2524	11.1224	15.4548	1.39467	1.38953	0.717017	0.719668
CATGATGAACCACCCGTGG	Tmem38a_CCDS22417.1_ex2_8:72580101-72580123:-_5-5	Tmem38a	24.4404	44.2249	40.5417	18.6406	1.8095	0.459788	0.552638	2.17491
AGGGTCCGAAAGATCGCTG	Tmem38a_CCDS22417.1_ex2_8:72580053-72580075:+_5-4	Tmem38a	20.4423	21.8518	15.1602	10.6762	1.06895	0.704227	0.935499	1.42
GCAGACACACTTGTAGAAG	Tmem38a_CCDS22417.1_ex2_8:72579987-72580009:-_5-3	Tmem38a	5.04967	6.88802	6.82972	7.75986	1.36405	1.13619	0.73311	0.880134
TGTTTTGGGAGTTACATCC	Tmem38a_CCDS22417.1_ex1_8:72579621-72579643:+_5-2	Tmem38a	2.56054	4.20746	3.7715	5.92923	1.64319	1.57211	0.608573	0.636087
TGCAACATGGCACACAGCC	Tmem38a_CCDS22417.1_ex1_8:72579599-72579621:-_5-1	Tmem38a	9.37019	17.8474	11.6082	18.8704	1.9047	1.62562	0.525018	0.615151
TAGCTATTACAGAAATGCC	Tmem38b_CCDS18193.1_ex2_4:53848997-53849019:+_5-5	Tmem38b	3.1796	1	4.67941	4.41559	0.314505	0.943621	3.1796	1.05975
CTGGGAAACTAGGTCACGA	Tmem38b_CCDS18193.1_ex2_4:53848884-53848906:-_5-2	Tmem38b	25.9107	11.6959	16.5778	16.5088	0.451394	0.995842	2.21536	1.00417
GAATAACCCCCTGGCTAGC	Tmem38b_CCDS18193.1_ex1_4:53840645-53840667:+_5-1	Tmem38b	12.8073	17.551	17.4777	17.9749	1.3704	1.02845	0.729716	0.972338
GCCTACTATTTTCCACGTC	Tmem38b_CCDS18193.1_ex2_4:53848959-53848981:-_5-4	Tmem38b	14.0454	15.3315	14.1248	19.861	1.09157	1.40611	0.916114	0.711183
GGTTGATATGAATAACCCT	Tmem38b_CCDS18193.1_ex2_4:53848901-53848923:-_5-3	Tmem38b	1.93504	3.00878	1.00796	1.9906	1.55489	1.97487	0.643131	0.506362
CCAGTATACCTCGGAAATG	Tmem39a_CCDS28171.1_ex2_16:38575814-38575836:-_5-2	Tmem39a	15.09	15.2195	21.2766	11.6589	1.00858	0.547967	0.991493	1.82493
AAGGAGCACCAAGCGGGCC	Tmem39a_CCDS28171.1_ex3_16:38582017-38582039:-_5-3	Tmem39a	20.855	27.6937	35.9146	23.1974	1.32791	0.645904	0.75306	1.54822
CTTCGGAAAAGATTGACCA	Tmem39a_CCDS28171.1_ex3_16:38582067-38582089:-_5-4	Tmem39a	18.1208	2.17234	15.8769	15.1933	0.119881	0.956944	8.34164	1.04499
AAATACTCACGGATAGCCA	Tmem39a_CCDS28171.1_ex3_16:38582113-38582135:-_5-5	Tmem39a	7.06161	15.7266	16.0044	18.1017	2.22706	1.13105	0.449023	0.884134
GGATTTGGCAATGACGAAC	Tmem39a_CCDS28171.1_ex1_16:38573112-38573134:-_5-1	Tmem39a	2.87652	1	2.45743	3.41707	0.347642	1.3905	2.87652	0.719164
CAGCGTCCGTTCTCGAAGC	Tmem39b_CCDS18702.1_ex7_4:129693885-129693907:-_5-5	Tmem39b	15.1997	18.3018	11.6878	8.88518	1.20409	0.760209	0.830499	1.31543
GTTGATGTAGTGCACGAAC	Tmem39b_CCDS18702.1_ex6_4:129693122-129693144:+_5-4	Tmem39b	8.72533	13.3622	5.65103	4.78013	1.53143	0.845887	0.652986	1.18219
CAAGTTGAAGTCGATCAGG	Tmem39b_CCDS18702.1_ex5_4:129692489-129692511:+_5-3	Tmem39b	7.94506	20.6136	7.13235	6.69001	2.59451	0.937981	0.385429	1.06612
TCACCGTTCTCACGGCGAC	Tmem39b_CCDS18702.1_ex4_4:129692043-129692065:-_5-1	Tmem39b	15.6962	13.6322	9.19505	16.1681	0.868506	1.75835	1.1514	0.568717
GATGGACCCGATGAATCGG	Tmem39b_CCDS18702.1_ex5_4:129692441-129692463:+_5-2	Tmem39b	14.3678	14.2645	10.5967	20.7407	0.992812	1.95727	1.00724	0.510915
GACTGGTTCATGTCCCTCG	Tmem40_CCDS39601.1_ex2_6:115731061-115731083:-_10-2	Tmem40	3.46979	8.40284	7.40313	4.35219	2.42172	0.587885	0.41293	1.70101
TACCACTACTATGCAGGTG	Tmem40_CCDS39601.1_ex3_6:115731179-115731201:-_10-3	Tmem40	11.4724	16.7804	21.8659	13.4657	1.46268	0.615831	0.683678	1.62382
GTGAGCAGGCCGACCCCGA	Tmem40_CCDS39601.1_ex2_6:115731047-115731069:+_10-1	Tmem40	10.4535	16.405	18.2662	14.4167	1.56933	0.789257	0.637216	1.26701
TCTCTCTTATATCGCTCCC	Tmem40_CCDS39601.1_ex9_6:115741614-115741636:+_10-10	Tmem40	9.48626	14.7124	13.9098	11.2071	1.55091	0.805702	0.644781	1.24115
TTTGCCATCGGAGCCTTGC	Tmem40_CCDS39601.1_ex3_6:115731206-115731228:-_10-4	Tmem40	21.1452	31.4346	32.8006	31.772	1.48661	0.968641	0.672672	1.03237
AGAAGACTGAACATAAAGA	Tmem40_CCDS39601.1_ex4_6:115733657-115733679:-_10-5	Tmem40	1	1	1	1	1	1	1	1
TTCCCCATGGTCGGCACCT	Tmem40_CCDS39601.1_ex7_6:115736419-115736441:+_10-7	Tmem40	21.9706	15.068	23.395	25.3925	0.685826	1.08538	1.45809	0.921334
ATGTTTGCTATACCTGAGG	Tmem40_CCDS39601.1_ex9_6:115741527-115741549:+_10-9	Tmem40	6.15237	13.2634	8.52607	9.40822	2.15582	1.10347	0.46386	0.906236
CCACGCAAGCTGTCCCTGC	Tmem40_CCDS39601.1_ex8_6:115738946-115738968:+_10-8	Tmem40	48.5579	47.439	52.7985	58.9224	0.976957	1.11599	1.02359	0.896068
CTGGGGAAATGGTGCCTAC	Tmem40_CCDS39601.1_ex6_6:115734818-115734840:-_10-6	Tmem40	4.15978	12.776	8.75703	10.6049	3.07133	1.21101	0.325592	0.825756
GTTCAGAATCGGGGCCGAG	Tmem41a_CCDS28064.1_ex1_16:21937017-21937039:+_5-1	Tmem41a	18.2563	8.63994	22.8535	12.8476	0.473259	0.562172	2.11301	1.77881
TGAAGTTCTTCGAGAGTAC	Tmem41a_CCDS28064.1_ex3_16:21946088-21946110:-_5-5	Tmem41a	5.73967	3.24588	5.24486	3.0763	0.565517	0.586536	1.76829	1.70493
GCCACTTTATCAGGAAAGT	Tmem41a_CCDS28064.1_ex2_16:21937948-21937970:+_5-2	Tmem41a	6.19106	8.06036	4.51217	3.45669	1.30193	0.766082	0.768088	1.30534
TGGTGCCTTGTTCGGGCCA	Tmem41a_CCDS28064.1_ex2_16:21938062-21938084:-_5-4	Tmem41a	38.9883	34.7079	35.4686	45.1491	0.890215	1.27293	1.12332	0.785588
AGTCTTTTCGGCAAACAGC	Tmem41a_CCDS28064.1_ex2_16:21937977-21937999:-_5-3	Tmem41a	12.3236	11.9264	12.3966	17.761	0.967771	1.43273	1.0333	0.69797
GCAGCAAAGATCATCTGAA	Tmem41b_CCDS21742.1_ex6_7:109985961-109985983:-_5-5	Tmem41b	3.51493	1.99451	1.83623	1	0.56744	0.544594	1.7623	1.83623
TTAGGTATTTGTATACAAC	Tmem41b_CCDS21742.1_ex2_7:109978738-109978760:+_5-1	Tmem41b	1	1	1	1	1	1	1	1
ATGAAGGTTCCGAGAGATA	Tmem41b_CCDS21742.1_ex4_7:109981080-109981102:-_5-4	Tmem41b	1	1	1	1	1	1	1	1
GAGAGTATACTGAGGAATA	Tmem41b_CCDS21742.1_ex3_7:109979434-109979456:+_5-2	Tmem41b	1.0129	2.19209	1	1	2.16418	1	0.462068	1
AGAACTTTTCCTAGAGCCT	Tmem41b_CCDS21742.1_ex4_7:109981051-109981073:+_5-3	Tmem41b	5.05612	1	3.29366	4.81183	0.19778	1.46094	5.05612	0.684492
CTCCCGAAGGCCAGCTTGG	Tmem42_CCDS23652.1_ex0_9:123021545-123021567:-_5-3	Tmem42	9.7313	12.8156	22.9331	16.4375	1.31694	0.716759	0.759335	1.39517
TTCAACTGTCTGTGCGCCG	Tmem42_CCDS23652.1_ex0_9:123021498-123021520:+_5-2	Tmem42	23.6924	27.5883	25.8878	19.7342	1.16444	0.762299	0.858783	1.31182
TACCCGCTCGCCTACAGAA	Tmem42_CCDS23652.1_ex0_9:123021448-123021470:+_5-1	Tmem42	20.5003	27.7991	24.733	19.7105	1.35603	0.79693	0.737447	1.25482
GTCTTAGGCATCGTTGCCA	Tmem42_CCDS23652.1_ex1_9:123022183-123022205:+_5-4	Tmem42	16.225	18.0318	22.3199	20.2256	1.11136	0.906169	0.899798	1.10355
AGAGAATTGGCGCTTGCCA	Tmem42_CCDS23652.1_ex1_9:123022200-123022222:-_5-5	Tmem42	33.6489	18.0713	40.9638	43.9921	0.537055	1.07392	1.86201	0.931164
GTGTAGCTCCGGAGAATGA	Tmem43_CCDS20368.1_ex2_6:91478278-91478300:+_5-2	Tmem43	16.8827	3.94401	13.6151	5.42204	0.233612	0.398237	4.2806	2.51107
ACACATAATCGGGGCCCTG	Tmem43_CCDS20368.1_ex2_6:91478309-91478331:+_5-3	Tmem43	37.0473	25.9747	39.5621	24.8933	0.701123	0.62922	1.42628	1.58927
GTGAAACTGCGACGGCATG	Tmem43_CCDS20368.1_ex3_6:91478744-91478766:+_5-4	Tmem43	5.11416	10.0033	12.1338	8.29082	1.956	0.683283	0.511249	1.46352
GAGTACACGGAGGACGGAC	Tmem43_CCDS20368.1_ex4_6:91479573-91479595:+_5-5	Tmem43	28.8512	21.4829	23.6419	20.709	0.744612	0.875944	1.34298	1.14163
CAGCCACATCGCTTGCAGA	Tmem43_CCDS20368.1_ex2_6:91478221-91478243:+_5-1	Tmem43	10.6663	7.21074	5.9457	12.4038	0.676028	2.08618	1.47923	0.479345
GTCTCACGATATTGGAGAA	Tmem44_CCDS37310.1_ex5_16:30543394-30543416:+_5-1	Tmem44	10.0731	13.9681	14.1567	10.9298	1.38668	0.772058	0.721147	1.29524
ATCTGGACCGCTATCCCCA	Tmem44_CCDS37310.1_ex6_16:30543730-30543752:-_5-3	Tmem44	19.3783	11.2085	23.7136	19.5916	0.578407	0.826176	1.72889	1.2104
CCGTCCCCATTACAGCGTG	Tmem44_CCDS37310.1_ex9_16:30550349-30550371:+_5-5	Tmem44	23.4473	22.8858	14.0133	11.8253	0.976051	0.84386	1.02454	1.18503
ACCTGGATCGTGAGCTGCC	Tmem44_CCDS37310.1_ex8_16:30547340-30547362:+_5-4	Tmem44	31.9271	33.0877	28.6035	33.1747	1.03635	1.15981	0.964923	0.862209
AGTCCGTGGGCCACAACGG	Tmem44_CCDS37310.1_ex6_16:30543698-30543720:-_5-2	Tmem44	12.4139	11.8145	11.0825	23.3321	0.951713	2.1053	1.05074	0.474991
GTTGGCACATTTTCGGGTC	Tmem45a_CCDS28226.1_ex2_16:56822317-56822339:-_5-2	Tmem45a	18.037	15.4303	29.9415	22.4287	0.855478	0.749083	1.16894	1.33497
CATGAGGAGACTGCACCGC	Tmem45a_CCDS28226.1_ex2_16:56822248-56822270:+_5-1	Tmem45a	23.8342	30.2491	19.2378	15.1141	1.26915	0.785646	0.787932	1.27284
TACTTATTCTTTGGGCTAC	Tmem45a_CCDS28226.1_ex3_16:56823475-56823497:-_5-3	Tmem45a	10.1053	16.899	11.3055	11.3102	1.67229	1.00041	0.597984	0.99959
CTTTATGCAAGATCAAGGC	Tmem45a_CCDS28226.1_ex3_16:56823540-56823562:+_5-4	Tmem45a	10.3826	4.26673	4.59181	5.90545	0.41095	1.28609	2.43339	0.777553
GTTTTAGAGTTAAGGTAGC	Tmem45a_CCDS28226.1_ex4_16:56825724-56825746:+_5-5	Tmem45a	6.6747	7.2766	5.00594	7.27645	1.09018	1.45356	0.917283	0.687965
ACGATGTGGAAGTAAAGGT	Tmem45b_CCDS22950.1_ex3_9:31429019-31429041:+_5-2	Tmem45b	1.0129	5.281	1.70084	1	5.21376	0.587945	0.1918	1.70084
TTCGGTGTCTCGGGACTCA	Tmem45b_CCDS22950.1_ex3_9:31429051-31429073:-_5-3	Tmem45b	15.2383	11.9923	12.3648	13.6955	0.786981	1.10763	1.27068	0.902831
CCATTGGTTCTCGTGGTAG	Tmem45b_CCDS22950.1_ex3_9:31429114-31429136:+_5-4	Tmem45b	20.7518	31.9022	24.064	28.8874	1.53732	1.20044	0.650482	0.833028
AACAGACTGAGCCGTCAGC	Tmem45b_CCDS22950.1_ex4_9:31431372-31431394:-_5-5	Tmem45b	14.9933	12.0647	12.2772	14.8367	0.804675	1.20848	1.24274	0.827485
GGGAGGGCGGTTGTGAACG	Tmem45b_CCDS22950.1_ex2_9:31428667-31428689:+_5-1	Tmem45b	5.42369	6.40723	12.2214	15.439	1.18134	1.26327	0.846495	0.791593
GATTGGCAGATTGCTACTC	Tmem47_CCDS30254.1_ex1_X:81084289-81084311:+_5-4	Tmem47	19.733	15.4434	26.2143	21.1845	0.782621	0.808126	1.27776	1.23743
CAATGCCAGATATCCAGGT	Tmem47_CCDS30254.1_ex0_X:81071119-81071141:-_5-2	Tmem47	14.529	3.48298	7.24385	7.03078	0.239726	0.970586	4.17143	1.03031
TGGTGGTCCGCGGTGACCC	Tmem47_CCDS30254.1_ex0_X:81071059-81071081:-_5-1	Tmem47	7.70002	1	9.56936	11.7223	0.12987	1.22498	7.70002	0.816341
GCGAATCCACTCTCGGCAG	Tmem47_CCDS30254.1_ex0_X:81071139-81071161:+_5-3	Tmem47	17.3664	11.7552	14.7381	21.8264	0.676894	1.48095	1.47734	0.675241
AATCTGTGTGGGATCACGA	Tmem47_CCDS30254.1_ex1_X:81084369-81084391:+_5-5	Tmem47	14.7354	7.74422	11.202	16.8892	0.525554	1.5077	1.90276	0.663263
ACCTCTCGGAACTCCAGGA	Tmem5_CCDS24214.1_ex5_10:122096936-122096958:-_5-5	Tmem5	13.3167	18.1767	15.0009	11.3102	1.36496	0.753967	0.732624	1.32632
GGGTACTTCTCCATAGATG	Tmem5_CCDS24214.1_ex2_10:122090725-122090747:-_5-3	Tmem5	11.9238	4.9978	6.60672	5.37449	0.419144	0.813489	2.38581	1.22927
TGCAGTTCCTCAAAAGAAA	Tmem5_CCDS24214.1_ex2_10:122090547-122090569:-_5-1	Tmem5	1	3.10757	5.93774	8.71084	3.10757	1.46703	0.321795	0.68165
GCATAAATTAACCACTGGG	Tmem5_CCDS24214.1_ex2_10:122090651-122090673:+_5-2	Tmem5	16.8247	9.09438	8.2314	12.9585	0.540538	1.57428	1.85001	0.635211
GATGTGACTGCTCAGTGGA	Tmem5_CCDS24214.1_ex3_10:122094624-122094646:-_5-4	Tmem5	12.5816	8.67287	13.7903	23.3955	0.689332	1.69651	1.45068	0.589444
ACCATTCATACCATACCTG	Tmem50a_CCDS18779.1_ex4_4:134909640-134909662:-_5-3	Tmem50a	9.59589	6.3282	15.0805	7.14965	0.65947	0.474098	1.51637	2.10927
GATTAACGCAGTATCGAAC	Tmem50a_CCDS18779.1_ex3_4:134905390-134905412:-_5-1	Tmem50a	1	3.41712	1.98755	1	3.41712	0.503133	0.292644	1.98755
TGGTGGATCATCATAGACG	Tmem50a_CCDS18779.1_ex4_4:134909692-134909714:-_5-5	Tmem50a	9.80224	4.75411	9.66493	7.21305	0.485002	0.746311	2.06185	1.33992
TGGTTGAATTGATCCATCC	Tmem50a_CCDS18779.1_ex4_4:134909657-134909679:+_5-4	Tmem50a	8.90589	4.13501	10.103	7.54589	0.4643	0.746899	2.15378	1.33887
ATGGTTGCTATGACGCCAC	Tmem50a_CCDS18779.1_ex4_4:134909624-134909646:+_5-2	Tmem50a	7.37114	5.49176	7.20403	8.2512	0.745035	1.14536	1.34222	0.873089
CATCACACTCACATGAAGA	Tmem50b_CCDS28328.1_ex4_16:91583263-91583285:+_5-3	Tmem50b	4.64987	6.15037	8.53403	3.74991	1.3227	0.439406	0.75603	2.2758
GGAAAACACACCGCACGTG	Tmem50b_CCDS28328.1_ex4_16:91583292-91583314:+_5-4	Tmem50b	14.6709	15.1405	23.1243	12.2928	1.03201	0.5316	0.968984	1.88111
TAGCTGTCACCTCGCACCT	Tmem50b_CCDS28328.1_ex3_16:91581720-91581742:+_5-1	Tmem50b	25.801	10.0757	18.6166	12.2374	0.390516	0.657338	2.56071	1.52129
AATGCTGTATCCAATGCCC	Tmem50b_CCDS28328.1_ex3_16:91581737-91581759:-_5-2	Tmem50b	14.5806	13.5927	19.7554	19.655	0.932248	0.994915	1.07268	1.00511
ATAATGATTGACGCGGCAG	Tmem50b_CCDS28328.1_ex4_16:91583349-91583371:-_5-5	Tmem50b	14.1356	22.2338	19.3254	27.4134	1.57289	1.41852	0.635774	0.704962
GAGCATCCGGGACAAAAGG	Tmem51_CCDS18886.1_ex1_4:142037479-142037501:-_5-3	Tmem51	6.65536	13.0724	4.1936	2.41854	1.96419	0.576721	0.509114	1.73394
GAGACGTTGGCTTATCCGC	Tmem51_CCDS18886.1_ex1_4:142037609-142037631:+_5-4	Tmem51	7.87413	6.73654	11.8232	9.50332	0.855528	0.803785	1.16887	1.24411
TATCCGCAGGGCTGAAACC	Tmem51_CCDS18886.1_ex1_4:142037621-142037643:+_5-5	Tmem51	9.1058	7.81667	12.8824	14.5276	0.858428	1.12771	1.16492	0.886753
CTCGGTACGTAGTACCGTG	Tmem51_CCDS18886.1_ex0_4:142032049-142032071:+_5-1	Tmem51	14.1163	13.8496	12.8745	15.8511	0.981106	1.2312	1.01926	0.812213
CTCGAATTCAGCAGCAGGC	Tmem51_CCDS18886.1_ex1_4:142037435-142037457:-_5-2	Tmem51	13.7745	17.5708	4.93426	12.6098	1.2756	2.55557	0.783946	0.391303
CCAGCTACTTACTGATCCG	Tmem52_CCDS57318.1_ex1_4:155469337-155469359:-_5-2	Tmem52	13.5101	13.3951	13.8859	7.55381	0.991488	0.543992	1.00859	1.83826
CAGCAGAATCGTACACAGC	Tmem52_CCDS57318.1_ex3_4:155470036-155470058:-_5-3	Tmem52	23.6601	14.4555	20.2492	13.8857	0.610965	0.685742	1.63675	1.45827
GGCGTGGCAGCCCTGTGAC	Tmem52_CCDS57318.1_ex3_4:155470096-155470118:+_5-5	Tmem52	14.8192	11.8013	10.1507	9.37652	0.796352	0.923727	1.25573	1.08257
CGCCGCTGGCGTGTGTGAC	Tmem52_CCDS57318.1_ex3_4:155470079-155470101:-_5-4	Tmem52	24.7241	5.05048	22.742	21.6045	0.204274	0.949983	4.8954	1.05265
GGGTCACAGTTGCGGTCCG	Tmem52_CCDS57318.1_ex1_4:155469316-155469338:-_5-1	Tmem52	31.3081	19.3951	22.1367	25.2024	0.619493	1.13849	1.61422	0.878359
CTGAGCCGTCCAGAAAACG	Tmem52b_CCDS39659.1_ex3_6:129516641-129516663:+_5-3	Tmem52b	7.53881	10.4116	12.1975	7.67269	1.38107	0.629037	0.724077	1.58973
GTCACTTCATAAGGCGGCG	Tmem52b_CCDS39659.1_ex3_6:129516673-129516695:-_5-4	Tmem52b	6.0363	3.25246	15.6699	12.2928	0.538818	0.78449	1.85592	1.27471
CAGTTGCCTGACTACTGAC	Tmem52b_CCDS39659.1_ex2_6:129516040-129516062:+_5-1	Tmem52b	24.0986	11.6235	12.2453	9.78068	0.482329	0.79873	2.07327	1.25199
GCGGAAGCATACTGAAGTC	Tmem52b_CCDS39659.1_ex3_6:129516614-129516636:-_5-2	Tmem52b	11.4853	5.25466	12.6674	10.7	0.457511	0.844685	2.18574	1.18387
CGAGCTGCAGGGCCAAACA	Tmem52b_CCDS39659.1_ex4_6:129517160-129517182:-_5-5	Tmem52b	18.4046	10.3194	9.22691	13.545	0.560698	1.46799	1.78349	0.681206
GATAGCACTATACTTGGCC	Tmem53_CCDS18533.1_ex1_4:117265942-117265964:-_5-2	Tmem53	14.5806	21.1273	22.3278	10.1373	1.449	0.454021	0.690131	2.20254
TGCATTGTGATCCGATACA	Tmem53_CCDS18533.1_ex2_4:117267892-117267914:+_5-3	Tmem53	8.56412	6.47309	11.7515	5.36657	0.755839	0.45667	1.32303	2.18977
TGTGGTGATTCTCTTGGGC	Tmem53_CCDS18533.1_ex1_4:117265899-117265921:+_5-1	Tmem53	27.2004	32.2908	26.1904	16.1126	1.18715	0.61521	0.842356	1.62546
ATGCAAATGGCGGAAGCGC	Tmem53_CCDS18533.1_ex2_4:117268096-117268118:-_5-5	Tmem53	8.53833	17.9132	14.0293	11.5321	2.09798	0.822001	0.476649	1.21654
GGGCTATCACGCGAAGTGA	Tmem53_CCDS18533.1_ex2_4:117267956-117267978:-_5-4	Tmem53	11.3176	6.32161	10.987	14.8209	0.558563	1.34895	1.79031	0.741318
GTTCTACAGTACTGCGCAG	Tmem54_CCDS18681.1_ex1_4:129108353-129108375:+_5-2	Tmem54	14.0325	17.439	22.7499	12.8	1.24276	0.56264	0.804659	1.77733
GCCATTACCACAATGGCAG	Tmem54_CCDS18681.1_ex1_4:129108391-129108413:-_5-3	Tmem54	7.06806	9.36441	8.84463	5.216	1.32489	0.589736	0.754779	1.69567
GTGGCTACGAAGCGAAGCA	Tmem54_CCDS18681.1_ex1_4:129108316-129108338:-_5-1	Tmem54	1.0129	5.1361	6.30409	6.41264	5.07071	1.01722	0.197211	0.983072
ACCGTGTTTAGCTTGAGTG	Tmem54_CCDS18681.1_ex3_4:129110535-129110557:+_5-4	Tmem54	15.8252	12.6114	17.2786	18.0542	0.79692	1.04489	1.25483	0.957042
GCCAATAGTGCTCTACCCT	Tmem54_CCDS18681.1_ex3_4:129110624-129110646:-_5-5	Tmem54	15.7607	31.5861	10.5489	21.1766	2.00411	2.00746	0.498975	0.498143
AATGAGCATTACGGGGCCA	Tmem55a_CCDS17981.1_ex3_4:14893516-14893538:-_5-5	Tmem55a	10.6792	10.0757	17.7724	6.78511	0.943487	0.381778	1.0599	2.61932
TGGCGATGGCTGTATACGG	Tmem55a_CCDS17981.1_ex1_4:14886545-14886567:-_5-1	Tmem55a	20.7647	21.0417	20.305	17.0636	1.01334	0.840365	0.986839	1.18996
GTCGACGCATAATTAACCT	Tmem55a_CCDS17981.1_ex3_4:14893499-14893521:+_5-4	Tmem55a	4.94005	1.01317	4.32899	3.78161	0.205094	0.873554	4.87582	1.14475
CAATCAAAACCCCCCCAAC	Tmem55a_CCDS17981.1_ex2_4:14892393-14892415:+_5-3	Tmem55a	7.7774	11.2217	6.89343	6.12735	1.44286	0.888868	0.693067	1.12503
CACACACGACAGTTGATCA	Tmem55a_CCDS17981.1_ex1_4:14886588-14886610:-_5-2	Tmem55a	6.12658	1.01317	5.49175	8.47309	0.165373	1.54288	6.04693	0.64814
AGACCTCCGGCTTACCCTG	Tmem55b_CCDS27028.1_ex6_14:50930597-50930619:+_5-4	Tmem55b	45.9269	41.6695	41.7841	32.8102	0.907301	0.78523	1.10217	1.27351
AGTCTCCGATCAACGTGGA	Tmem55b_CCDS27028.1_ex5_14:50930183-50930205:-_5-1	Tmem55b	12.2785	13.5796	14.2443	13.5529	1.10596	0.951461	0.904188	1.05101
GTTTACCGGCTCCGTACGG	Tmem55b_CCDS27028.1_ex6_14:50930627-50930649:+_5-5	Tmem55b	14.9933	18.7892	16.2831	17.3568	1.25317	1.06594	0.797974	0.938139
CACTATCCGGGCTAGTCAA	Tmem55b_CCDS27028.1_ex5_14:50930237-50930259:+_5-3	Tmem55b	13.1619	23.8144	17.1193	19.0448	1.80934	1.11247	0.552687	0.898899
CAGACGCGACAGGTAATCA	Tmem55b_CCDS27028.1_ex5_14:50930206-50930228:+_5-2	Tmem55b	11.9238	11.2612	10.7082	13.2597	0.944432	1.23827	1.05884	0.807579
ACTAACAAAGAGTGGCACG	Tmem56_CCDS17800.1_ex4_3:121231293-121231315:+_5-5	Tmem56	12.9104	3.5225	7.57834	4.01935	0.272841	0.530373	3.66514	1.88546
CACTATAACTGATCCGCTC	Tmem56_CCDS17800.1_ex4_3:121231233-121231255:-_5-4	Tmem56	15.0384	9.91107	15.0885	17.0002	0.659049	1.1267	1.51734	0.887548
GCTGGAAAGCTCGGCAAGC	Tmem56_CCDS17800.1_ex1_3:121211314-121211336:+_5-2	Tmem56	15.8832	19.0263	18.0671	22.0166	1.19789	1.2186	0.834802	0.820611
AGGAAACAGCTTACCAGAG	Tmem56_CCDS17800.1_ex4_3:121231219-121231241:+_5-3	Tmem56	2.44447	3.26564	3.08659	4.01143	1.33593	1.29963	0.748543	0.76945
CTCTGGTTTACAAAGGGGC	Tmem56_CCDS17800.1_ex1_3:121211297-121211319:+_5-1	Tmem56	16.038	9.40393	16.3468	23.1974	0.586354	1.41908	1.70545	0.704683
TGTATGGGTCCAGTACGTA	Tmem57_CCDS18777.1_ex8_4:134836330-134836352:-_5-4	Tmem57	9.06066	8.97583	13.7983	11.857	0.990638	0.859308	1.00945	1.16373
TTGGTACTGTAGCAGCCAA	Tmem57_CCDS18777.1_ex5_4:134828499-134828521:-_5-2	Tmem57	20.1005	14.6926	24.4463	23.5778	0.730956	0.964472	1.36807	1.03684
TCCTTATACACCACAACGG	Tmem57_CCDS18777.1_ex5_4:134828454-134828476:-_5-1	Tmem57	4.23716	13.1844	8.70128	8.62366	3.11161	0.99108	0.321377	1.009
GTTCCGATTTGAATACCTG	Tmem57_CCDS18777.1_ex9_4:134837903-134837925:-_5-5	Tmem57	6.35873	1.99451	6.00941	6.10357	0.313665	1.01567	3.18812	0.984573
TCGACCGTTTGCTGCTCAC	Tmem57_CCDS18777.1_ex7_4:134833197-134833219:-_5-3	Tmem57	13.4521	15.9769	15.6699	16.4454	1.18769	1.0495	0.841971	0.952839
CCCTTGCACACCTACCCGA	Tmem59_CCDS18432.1_ex0_4:107178896-107178918:+_5-2	Tmem59	31.5983	16.4906	24.4861	16.0809	0.521884	0.656736	1.91613	1.52268
GAAGCCTTTGACTCGGTCC	Tmem59_CCDS18432.1_ex0_4:107178833-107178855:+_5-1	Tmem59	14.6515	10.2931	16.092	14.171	0.702525	0.880628	1.42344	1.13555
AATATGCTTCTGTGCACGC	Tmem59_CCDS18432.1_ex2_4:107187615-107187637:-_5-4	Tmem59	8.06114	19.5071	15.3115	18.2761	2.41989	1.19362	0.413241	0.837788
TCGTTCTGGAGTGACATGA	Tmem59_CCDS18432.1_ex3_4:107190588-107190610:+_5-5	Tmem59	6.39742	12.2821	5.82624	8.68706	1.91985	1.49102	0.520874	0.67068
GATTTAAATCGGACCAAGC	Tmem59_CCDS18432.1_ex1_4:107185849-107185871:+_5-3	Tmem59	1	4.77387	3.30959	6.33339	4.77387	1.91365	0.209474	0.522561
TCAGAGTCCCCGAATAACA	Tmem59l_CCDS22368.1_ex6_8:70486333-70486355:-_5-4	Tmem59l	3.50848	10.0033	6.94918	3.00498	2.85117	0.432422	0.350733	2.31256
CATCTGTTACCTGCGCAGG	Tmem59l_CCDS22368.1_ex7_8:70487157-70487179:+_5-5	Tmem59l	23.7762	15.5488	21.4836	17.3726	0.653966	0.808645	1.52913	1.23664
TGGCTTTGGACCCGCCCAG	Tmem59l_CCDS22368.1_ex4_8:70485802-70485824:-_5-1	Tmem59l	18.3143	10.7014	21.4996	20.3682	0.58432	0.947378	1.71139	1.05555
TTGGCCACAAAGCGGCAGA	Tmem59l_CCDS22368.1_ex6_8:70486268-70486290:+_5-3	Tmem59l	16.412	6.03182	9.6729	9.58256	0.367526	0.990661	2.7209	1.00943
TGCACAGAAGCTTACGTGA	Tmem59l_CCDS22368.1_ex5_8:70486111-70486133:-_5-2	Tmem59l	7.62264	15.7596	10.4613	14.3057	2.06747	1.36749	0.483683	0.731269
CAGTTTAGCACACAGTGCA	Tmem60_CCDS19101.1_ex0_5:20886511-20886533:-_5-5	Tmem60	12.2204	6.65092	11.0746	11.1041	0.544246	1.00267	1.83741	0.997339
ATTGTGCGATCCATGTCGA	Tmem60_CCDS19101.1_ex0_5:20886436-20886458:-_5-4	Tmem60	22.796	16.7673	18.9272	20.9467	0.735534	1.1067	1.35956	0.903586
TGCTGATTGTGAAAATGGC	Tmem60_CCDS19101.1_ex0_5:20886392-20886414:+_5-2	Tmem60	10.331	7.28978	7.11642	8.40177	0.70562	1.18062	1.41719	0.847015
CCTCATATTTATTCCAGTC	Tmem60_CCDS19101.1_ex0_5:20886345-20886367:+_5-1	Tmem60	10.6728	15.0483	6.23241	7.79156	1.40997	1.25017	0.709237	0.799893
TGGCCGGACGGTGTAAGTC	Tmem60_CCDS19101.1_ex0_5:20886407-20886429:+_5-3	Tmem60	14.1034	8.5609	9.11541	12.9902	0.60701	1.42508	1.64742	0.701713
CCATTACTGTCCGGATCCC	Tmem62_CCDS16629.1_ex5_2:120986685-120986707:-_5-4	Tmem62	19.3332	11.5115	19.3174	7.40324	0.595428	0.383242	1.67946	2.60932
TTAGCACAGCTATAGAGGA	Tmem62_CCDS16629.1_ex7_2:120990423-120990445:-_5-5	Tmem62	7.95151	5.4259	8.56589	5.85791	0.682373	0.683864	1.46547	1.46228
AAGTACTCTGCTGTGCGGA	Tmem62_CCDS16629.1_ex4_2:120984334-120984356:+_5-3	Tmem62	7.86123	35.169	15.1602	12.2849	4.47372	0.810343	0.223528	1.23405
TTGTTGGCTTCCGAGCCCG	Tmem62_CCDS16629.1_ex0_2:120977438-120977460:-_5-1	Tmem62	33.2684	26.0537	28.4283	25.0835	0.783137	0.882341	1.27692	1.13335
CTAAGGCCAGCGCTCTGCC	Tmem62_CCDS16629.1_ex1_2:120977732-120977754:-_5-2	Tmem62	12.0076	16.2799	13.1293	21.8422	1.35579	1.66362	0.737575	0.601098
TTCTCACGGAAGGTGACAA	Tmem63a_CCDS15578.1_ex10_1:180961145-180961167:-_5-4	Tmem63a	3.26988	5.64982	6.52708	3.40122	1.72784	0.521093	0.578758	1.91904
CGGTCCATCAGATACAAAG	Tmem63a_CCDS15578.1_ex6_1:180956498-180956520:+_5-1	Tmem63a	8.31908	4.31942	4.88648	4.89108	0.519219	1.00094	1.92597	0.999059
GCAAAAGTGACCGTCCACT	Tmem63a_CCDS15578.1_ex11_1:180962439-180962461:-_5-5	Tmem63a	17.1987	16.9912	17.5653	19.7422	0.987934	1.12393	1.01221	0.889736
GCGTATCCCACGTGTGAGG	Tmem63a_CCDS15578.1_ex8_1:180960429-180960451:+_5-3	Tmem63a	12.7879	7.21074	7.19606	11.6668	0.563872	1.62127	1.77345	0.616799
GACAAACCTTGTTCATCAC	Tmem63a_CCDS15578.1_ex7_1:180957980-180958002:+_5-2	Tmem63a	8.91879	1.26345	10.4375	17.1983	0.141661	1.64775	7.0591	0.606888
AGTCGAGCCACGTTGTAAC	Tmem63b_CCDS28814.1_ex13_17:45669963-45669985:+_5-2	Tmem63b	9.01552	5.39955	7.10846	3.78161	0.598917	0.531987	1.66968	1.87975
GTGGTTCGAGGCTGCGAGC	Tmem63b_CCDS28814.1_ex12_17:45667694-45667716:-_5-1	Tmem63b	18.7528	15.1932	17.0795	10.7079	0.810181	0.626944	1.23429	1.59504
GAAAAGAGTCCGCTTGACC	Tmem63b_CCDS28814.1_ex14_17:45673212-45673234:+_5-3	Tmem63b	11.8787	4.13501	6.69433	4.70088	0.348104	0.702219	2.87271	1.42406
CGGTGGGGACGCCCCCGAA	Tmem63b_CCDS28814.1_ex22_17:45679560-45679582:+_5-5	Tmem63b	6.13303	19.4412	10.4375	12.8238	3.16992	1.22863	0.315465	0.813912
CTCTGTCGACTTTGACCAA	Tmem63b_CCDS28814.1_ex19_17:45677932-45677954:-_5-4	Tmem63b	15.722	7.50053	14.6823	18.8704	0.477073	1.28525	2.09612	0.778059
TGCTCCCCGTAGATCAGTG	Tmem63c_CCDS26069.1_ex2_12:87057636-87057658:-_5-2	Tmem63c	28.3482	22.5301	22.5031	15.2726	0.794764	0.678689	1.25823	1.47343
GCGAGTCCACCAACTGAAG	Tmem63c_CCDS26069.1_ex12_12:87075629-87075651:-_5-5	Tmem63c	11.2661	15.3512	14.1965	12.7129	1.36261	0.895492	0.733886	1.1167
TGTTGAGTACGAGCACGGT	Tmem63c_CCDS26069.1_ex0_12:87056562-87056584:-_5-1	Tmem63c	8.04824	5.66958	9.66493	9.62219	0.70445	0.995577	1.41955	1.00444
CATCAGTGTCCTCGTGAAC	Tmem63c_CCDS26069.1_ex7_12:87071264-87071286:-_5-3	Tmem63c	18.4949	22.6487	31.6219	32.0732	1.22459	1.01427	0.816597	0.985932
ACAGGCGCCATGCCATGCG	Tmem63c_CCDS26069.1_ex9_12:87072093-87072115:+_5-4	Tmem63c	38.5433	22.4643	21.2607	29.141	0.582832	1.37065	1.71576	0.729579
GCCTAGCACGAAGCCGTAC	Tmem64_CCDS17983.1_ex0_4:15266515-15266537:-_5-5	Tmem64	8.68664	15.1405	13.9417	9.2101	1.74296	0.660617	0.573737	1.51374
CGATGTAGCCCCAACCGCA	Tmem64_CCDS17983.1_ex0_4:15266471-15266493:-_5-3	Tmem64	12.962	24.5126	29.3761	20.9626	1.89111	0.713594	0.528791	1.40136
CTCCAGATAGGCGCCGAGC	Tmem64_CCDS17983.1_ex0_4:15266149-15266171:-_5-2	Tmem64	9.9828	2.08672	7.04475	7.08625	0.209031	1.00589	4.78398	0.994143
TCGTGCTTAATGTGGCGGC	Tmem64_CCDS17983.1_ex0_4:15266489-15266511:+_5-4	Tmem64	1.81251	6.17013	2.09108	2.71176	3.40418	1.29682	0.293756	0.771116
GGAGGACCGCCTTCCCCGC	Tmem64_CCDS17983.1_ex0_4:15266076-15266098:+_5-1	Tmem64	15.3544	32.4094	22.6862	33.991	2.11075	1.49831	0.473765	0.667419
ACCCGCTTACCTTGTGCGA	Tmem65_CCDS27493.1_ex6_15:58822832-58822854:+_5-2	Tmem65	25.498	17.8671	24.4144	25.2895	0.700728	1.03584	1.42709	0.965397
CAGCCTGCACTCCACGGAG	Tmem65_CCDS27493.1_ex6_15:58822895-58822917:-_5-4	Tmem65	21.5257	8.62677	16.96	21.7313	0.400767	1.28132	2.49522	0.780443
GCCGTGTTCAGCGCCTCCA	Tmem65_CCDS27493.1_ex6_15:58822940-58822962:+_5-5	Tmem65	13.9293	22.5235	10.9949	15.8352	1.61699	1.44023	0.618433	0.694334
GATGGCAATGGACTCGAAG	Tmem65_CCDS27493.1_ex6_15:58822849-58822871:+_5-3	Tmem65	2.70886	4.17453	5.19708	10.5177	1.54106	2.02377	0.648902	0.494127
TTCAGATTTAGCTGGACTG	Tmem65_CCDS27493.1_ex2_15:58789385-58789407:-_5-1	Tmem65	18.3723	17.2876	4.75905	9.63804	0.940956	2.0252	1.06275	0.493778
CTGGCACTGTATCACCCTG	Tmem66_CCDS22240.1_ex1_8:34161322-34161344:-_5-4	Tmem66	18.856	21.7398	21.858	14.3929	1.15294	0.658475	0.867348	1.51866
CGCAGGGCCGGCTACCAGC	Tmem66_CCDS22240.1_ex0_8:34154796-34154818:-_5-1	Tmem66	13.1684	13.6849	17.5892	16.3583	1.03923	0.930018	0.962253	1.07525
GGGGTATAGGCCTCACAAC	Tmem66_CCDS22240.1_ex1_8:34161303-34161325:-_5-3	Tmem66	7.78385	6.03841	8.64553	8.37007	0.775761	0.968138	1.28906	1.03291
CGACCGCTACACCACCTCC	Tmem66_CCDS22240.1_ex1_8:34161237-34161259:+_5-2	Tmem66	9.53785	13.9681	13.4877	16.4534	1.4645	1.21988	0.682829	0.819753
TGGGAATGTAAGACCGACT	Tmem66_CCDS22240.1_ex2_8:34165140-34165162:+_5-5	Tmem66	7.1132	4.16794	4.59181	5.91338	0.585944	1.28781	1.70665	0.776511
CGCCGCTGGTTGGCGCCAC	Tmem67_CCDS17974.1_ex27_4:12087725-12087747:+_5-3	Tmem67	7.29376	24.9209	16.2672	10.906	3.41674	0.670431	0.292676	1.49158
AGCTCTCCATAACGTGCAG	Tmem67_CCDS17974.1_ex22_4:12075455-12075477:+_5-1	Tmem67	3.4053	16.7804	13.0656	8.9248	4.92774	0.683076	0.202933	1.46396
CACAAATGTTGGTTCGCAG	Tmem67_CCDS17974.1_ex23_4:12075664-12075686:+_5-2	Tmem67	18.8173	17.8737	20.966	23.6095	0.949857	1.12608	1.05279	0.888033
CGCCGAGATGTCAAAGTAC	Tmem67_CCDS17974.1_ex27_4:12087760-12087782:+_5-4	Tmem67	26.117	32.607	27.1063	32.6992	1.24849	1.20633	0.800965	0.828959
GGTCTCAGGCCGCCGGAAA	Tmem67_CCDS17974.1_ex27_4:12087793-12087815:+_5-5	Tmem67	12.9233	9.19976	9.6729	12.5227	0.711873	1.29461	1.40475	0.772431
GATGGTGCAAGGAAAACGG	Tmem68_CCDS17937.1_ex5_4:3569400-3569422:-_5-3	Tmem68	2.41868	4.83973	3.60426	2.10947	2.00098	0.585272	0.499755	1.70861
CGGTGGCAACTCTGTGGGA	Tmem68_CCDS17937.1_ex5_4:3569384-3569406:-_5-2	Tmem68	15.7478	15.2393	17.6609	10.5256	0.967709	0.595985	1.03337	1.6779
ACTCTCATAACTTGTGGGA	Tmem68_CCDS17937.1_ex5_4:3569417-3569439:-_5-4	Tmem68	3.34082	9.81886	10.5251	7.58551	2.93906	0.72071	0.340245	1.38752
ACTTGTTAGCTATCTCACC	Tmem68_CCDS17937.1_ex3_4:3560593-3560615:-_5-1	Tmem68	11.0855	9.92424	6.92529	8.94858	0.895245	1.29216	1.11701	0.773898
GGTGAAAACCCACAAAAGA	Tmem68_CCDS17937.1_ex5_4:3569541-3569563:+_5-5	Tmem68	4.60473	2.0472	1	1.99853	0.444586	1.99853	2.24928	0.500369
TGGCTTTGGGCTATCGAGT	Tmem69_CCDS51277.1_ex0_4:116553483-116553505:+_5-5	Tmem69	19.1139	15.7398	27.0665	10.5811	0.823474	0.39093	1.21437	2.558
TTGTTATTACCATGAGAAG	Tmem69_CCDS51277.1_ex0_4:116553416-116553438:+_5-4	Tmem69	4.64987	5.03073	3.85911	1.62606	1.08191	0.421356	0.924293	2.37329
CTCAGATGGCTTATGGAGC	Tmem69_CCDS51277.1_ex0_4:116553368-116553390:-_5-2	Tmem69	19.5395	17.5378	26.732	11.3498	0.897557	0.424577	1.11414	2.35528
TCTGAGTGAAAGCTAGGAC	Tmem69_CCDS51277.1_ex0_4:116553383-116553405:+_5-3	Tmem69	2.61213	1	4.91037	2.57704	0.382829	0.524815	2.61213	1.90543
TTTCTTGGGAGGGATCAGA	Tmem69_CCDS51277.1_ex0_4:116553337-116553359:-_5-1	Tmem69	13.9293	7.82984	14.0452	11.5083	0.562113	0.819376	1.779	1.22044
CAGCCGACCTGCGCTCGCC	Tmem70_CCDS35518.1_ex0_1:16665492-16665514:-_5-4	Tmem70	21.8158	25.4478	22.3995	15.1299	1.16648	0.675458	0.857278	1.48048
ACCAAATATCGTTCGGGCC	Tmem70_CCDS35518.1_ex1_1:16667754-16667776:-_5-5	Tmem70	6.64891	10.5038	8.24733	6.00055	1.57978	0.727576	0.632999	1.37443
GGGATCGCTTTCTGGCGTG	Tmem70_CCDS35518.1_ex0_1:16665400-16665422:+_5-1	Tmem70	19.4815	37.3292	26.5568	22.8725	1.91614	0.861267	0.521883	1.16108
CGCTAGATGCCCGCCGCTC	Tmem70_CCDS35518.1_ex0_1:16665448-16665470:-_5-3	Tmem70	19.0946	8.36332	21.5713	22.4683	0.437995	1.04159	2.28313	0.960075
CTCGCTAGCCGAGCCAGAG	Tmem70_CCDS35518.1_ex0_1:16665423-16665445:+_5-2	Tmem70	15.5156	10.8331	4.44845	6.34924	0.698207	1.42729	1.43224	0.700627
TCTCTGGCTGGATGGAATC	Tmem71_CCDS37090.1_ex5_15:66551960-66551982:-_5-1	Tmem71	15.5737	6.15037	11.0109	6.23037	0.394921	0.565838	2.53215	1.76729
TATAGTGGGAGCCTGTCAG	Tmem71_CCDS37090.1_ex6_15:66555166-66555188:+_5-4	Tmem71	14.9546	16.102	15.2955	10.2879	1.07673	0.672606	0.92874	1.48676
GCTCCATAGACCCCCTGAC	Tmem71_CCDS37090.1_ex6_15:66555178-66555200:-_5-5	Tmem71	20.7518	28.945	37.5711	27.6194	1.39482	0.735124	0.716939	1.36032
CAAACCAGTGTGATGTACA	Tmem71_CCDS37090.1_ex6_15:66555044-66555066:-_5-2	Tmem71	25.7817	16.3918	25.5374	24.1325	0.635794	0.944988	1.57284	1.05821
GGCTACTACATTTGGACTG	Tmem71_CCDS37090.1_ex6_15:66555113-66555135:-_5-3	Tmem71	2.61213	7.8496	5.14929	5.69148	3.00506	1.10529	0.332773	0.904736
TCTCTGGCACACAGAGCGA	Tmem72_CCDS20462.1_ex1_6:116696912-116696934:-_5-2	Tmem72	8.73823	13.079	18.5051	13.1884	1.49676	0.712688	0.668111	1.40314
CACCGAGACCTTCCTCCGG	Tmem72_CCDS20462.1_ex3_6:116702006-116702028:-_5-5	Tmem72	12.027	23.9066	20.6395	19.8848	1.98775	0.963437	0.503081	1.03795
GCATGTGACCATTCCAGGT	Tmem72_CCDS20462.1_ex1_6:116696802-116696824:-_5-1	Tmem72	9.17673	4.19428	16.0123	16.5168	0.457056	1.0315	2.18791	0.969458
GCTTTTGAACCGCCCCCGG	Tmem72_CCDS20462.1_ex3_6:116701993-116702015:+_5-4	Tmem72	14.3742	16.6948	17.5016	20.5267	1.16144	1.17285	0.861001	0.852625
AAGAGTTGAGCCACAAAGT	Tmem72_CCDS20462.1_ex2_6:116698335-116698357:+_5-3	Tmem72	6.39097	3.41712	1.34246	3.75783	0.534679	2.79922	1.87028	0.357242
GTGGATGAGAACGTCAACT	Tmem74_CCDS27454.1_ex0_15:43867285-43867307:-_5-3	Tmem74	6.89395	8.58066	7.63409	3.9718	1.24467	0.520272	0.803429	1.92207
CTTGGTTGTTCCCTGAGTC	Tmem74_CCDS27454.1_ex0_15:43867368-43867390:+_5-4	Tmem74	52.9558	54.1042	74.2856	63.7565	1.02169	0.858262	0.978775	1.16514
TCTTATATCGTCCCTCGGG	Tmem74_CCDS27454.1_ex0_15:43867042-43867064:-_5-1	Tmem74	15.4254	16.2733	24.6454	23.4193	1.05497	0.95025	0.947894	1.05236
CACCCTGTAGATCTGGGAT	Tmem74_CCDS27454.1_ex0_15:43867222-43867244:-_5-2	Tmem74	10.5761	6.54554	8.542	10.7792	0.618902	1.26191	1.61577	0.792451
TGAGTCAGGAGGTCCAGAT	Tmem74_CCDS27454.1_ex0_15:43867381-43867403:+_5-5	Tmem74	20.481	7.65201	13.2169	17.7213	0.373615	1.34081	2.67655	0.745819
ACAGTGAGGGGACACCTCC	Tmem74b_CCDS50748.1_ex0_2:151706544-151706566:-_5-2	Tmem74b	19.2622	15.1997	11.871	10.0264	0.789096	0.84461	1.26727	1.18398
AGATCATCCCGCTGGGACC	Tmem74b_CCDS50748.1_ex0_2:151706566-151706588:-_5-3	Tmem74b	22.9895	27.3775	25.617	28.4515	1.19087	1.11065	0.83972	0.900374
AGTCCACCGGGCGGCTCAC	Tmem74b_CCDS50748.1_ex0_2:151706622-151706644:-_5-5	Tmem74b	28.8447	24.4269	15.6858	19.3538	0.846842	1.23385	1.18086	0.810474
CTTTCTTTGCATTCAGAGG	Tmem74b_CCDS50748.1_ex0_2:151706585-151706607:+_5-4	Tmem74b	15.6575	8.06694	6.37576	9.55879	0.515213	1.49924	1.94095	0.667005
AGACTCATTTCCAGAACCC	Tmem74b_CCDS50748.1_ex0_2:151706490-151706512:+_5-1	Tmem74b	11.4853	4.91218	7.44295	12.0313	0.427692	1.61647	2.33813	0.618631
TGCATCGCGACGCTGGACC	Tmem79_CCDS17470.1_ex2_3:88333188-88333210:-_5-1	Tmem79	34.4872	36.9011	33.2068	23.6729	1.06999	0.712892	0.934584	1.40274
TGTAGATCAATGGGCACGA	Tmem79_CCDS17470.1_ex2_3:88333244-88333266:+_5-3	Tmem79	23.8471	11.2876	24.8923	18.49	0.47333	0.742802	2.11269	1.34625
TCAATATCTCGCCAGCCCG	Tmem79_CCDS17470.1_ex2_3:88333355-88333377:+_5-4	Tmem79	24.4726	30.6245	28.8743	25.8918	1.25138	0.896707	0.799119	1.11519
CGGAAGTGGGGCGCTAGGA	Tmem79_CCDS17470.1_ex2_3:88333381-88333403:+_5-5	Tmem79	14.2324	8.45553	10.4693	12.8555	0.594105	1.22792	1.6832	0.814383
TGCATCGAGCGGAAGCCAC	Tmem79_CCDS17470.1_ex2_3:88333222-88333244:-_5-2	Tmem79	18.7592	24.4862	4.5042	19.4806	1.30529	4.32499	0.766114	0.231214
ACTTGTAACCACCGGCCCC	Tmem8_CCDS28546.1_ex4_17:26117921-26117943:-_5-5	Tmem8	12.9749	21.8847	23.5384	15.6292	1.68669	0.663987	0.592876	1.50605
ATCTCTTCGTCAGTGCATG	Tmem8_CCDS28546.1_ex1_17:26116906-26116928:-_5-2	Tmem8	20.1973	12.2492	20.4165	15.2409	0.606476	0.746499	1.64887	1.33959
CCCCCACTGTGACACGTAC	Tmem8_CCDS28546.1_ex4_17:26117815-26117837:-_5-4	Tmem8	20.423	12.5192	18.4493	15.6213	0.612995	0.846712	1.63133	1.18104
AGCTTCGGTTGGAACTGCA	Tmem8_CCDS28546.1_ex4_17:26117764-26117786:+_5-3	Tmem8	23.2345	14.5148	15.1761	15.0348	0.624708	0.990692	1.60075	1.0094
GTCCGGGGGCACGCGGAAG	Tmem8_CCDS28546.1_ex1_17:26116841-26116863:-_5-1	Tmem8	6.82947	5.02414	6.57487	10.3592	0.735656	1.57558	1.35933	0.634689
TACCAAGGTCTGCCAGAGT	Tmem80_CCDS22008.1_ex2_7:141335933-141335955:-_5-5	Tmem80	17.8758	17.8408	15.0805	11.7619	0.998042	0.779939	1.00196	1.28215
AAGTAGCTCAGCTCTACCT	Tmem80_CCDS22008.1_ex1_7:141334082-141334104:+_5-2	Tmem80	4.58538	4.16135	2.11497	1.65776	0.907526	0.78382	1.1019	1.2758
TGGTTCTCTTGCTTCTGAT	Tmem80_CCDS22008.1_ex1_7:141334052-141334074:+_5-1	Tmem80	9.84738	17.2283	18.2423	15.5896	1.74953	0.854585	0.571582	1.17016
TCAGGTTGCCTTTTGTGCC	Tmem80_CCDS22008.1_ex2_7:141335841-141335863:-_5-3	Tmem80	13.9422	29.9791	30.4751	36.2495	2.15024	1.18948	0.465064	0.840704
ACCGACTGCTGTGAATGCC	Tmem80_CCDS22008.1_ex2_7:141335891-141335913:-_5-4	Tmem80	22.4285	15.5225	7.13235	14.5276	0.692088	2.03687	1.4449	0.49095
GGTCACACACTCCAAACGC	Tmem81_CCDS15287.1_ex0_1:132507676-132507698:-_5-3	Tmem81	21.9319	10.4775	16.745	8.51272	0.477727	0.508373	2.09324	1.96706
GGTGGGTCCCGACGGAGTG	Tmem81_CCDS15287.1_ex0_1:132507639-132507661:+_5-2	Tmem81	4.34679	12.0186	5.92977	4.62956	2.76495	0.780731	0.36167	1.28085
TTGACAATGACTCTCCCCA	Tmem81_CCDS15287.1_ex0_1:132507561-132507583:-_5-1	Tmem81	16.4184	18.5521	15.7017	17.8085	1.12996	1.13418	0.88499	0.881697
GTTAGTAGAGATGATGCCC	Tmem81_CCDS15287.1_ex0_1:132507820-132507842:-_5-4	Tmem81	2.59279	8.85728	7.85708	11.0962	3.41612	1.41225	0.292729	0.708088
CAGCGTTATACTCATAGGC	Tmem81_CCDS15287.1_ex0_1:132507893-132507915:-_5-5	Tmem81	4.30809	6.74313	3.92282	7.64099	1.56522	1.94783	0.638887	0.513392
CCGGGACCCTATCAAGGTC	Tmem82_CCDS18877.1_ex3_4:141617360-141617382:+_5-3	Tmem82	7.58395	9.8452	12.1179	6.69793	1.29816	0.552732	0.770319	1.8092
GTTAGGCGCCGGGCACCCA	Tmem82_CCDS18877.1_ex2_4:141616448-141616470:+_5-1	Tmem82	13.9938	24.4796	18.4653	18.6089	1.74932	1.00778	0.57165	0.99228
CAGGCTTGATCGGGGCCCT	Tmem82_CCDS18877.1_ex4_4:141617694-141617716:-_5-5	Tmem82	12.3816	31.3161	15.4389	21.9373	2.52923	1.42091	0.395377	0.703773
CGTCTTGGAGTTCTCGCTC	Tmem82_CCDS18877.1_ex3_4:141617325-141617347:-_5-2	Tmem82	8.15786	10.3655	7.40313	11.6351	1.27062	1.57164	0.78702	0.636276
TTGAGAACCGAGACTCCAA	Tmem82_CCDS18877.1_ex4_4:141617678-141617700:+_5-4	Tmem82	9.15094	6.44016	2.56096	4.36804	0.703771	1.70563	1.42092	0.586295
ACCACGGATACTTTGAACA	Tmem86a_CCDS39966.1_ex1_7:47053093-47053115:+_5-3	Tmem86a	6.9133	2.12623	8.07212	3.0763	0.307557	0.381102	3.25143	2.62397
GCCAAAGGCCGCGGCGTAG	Tmem86a_CCDS39966.1_ex2_7:47053441-47053463:-_5-5	Tmem86a	7.62264	7.09219	16.8724	8.1561	0.930412	0.483398	1.07479	2.06869
GGTCTCCTGATGTTTGCCG	Tmem86a_CCDS39966.1_ex2_7:47053411-47053433:+_5-4	Tmem86a	17.979	8.7058	22.5508	23.6649	0.484221	1.0494	2.06517	0.952922
CCTGCCCATCTTTTGCCTC	Tmem86a_CCDS39966.1_ex1_7:47052959-47052981:+_5-2	Tmem86a	29.5347	24.2425	32.7927	36.7805	0.820815	1.12161	1.2183	0.891577
AAGGGCGCTGACCCACGAT	Tmem86a_CCDS39966.1_ex1_7:47052930-47052952:-_5-1	Tmem86a	24.1115	18.7958	38.6463	46.0208	0.779536	1.19082	1.28282	0.839756
AATGGGCTGGCACTTGATC	Tmem86b_CCDS20739.1_ex1_7:4629682-4629704:+_5-4	Tmem86b	15.9735	15.8123	26.7957	17.2617	0.989907	0.644197	1.0102	1.55232
GGTCAGGCCAAAAGCCCCG	Tmem86b_CCDS20739.1_ex0_7:4628697-4628719:+_5-2	Tmem86b	12.904	3.07464	6.93325	5.16845	0.238271	0.745458	4.19691	1.34146
AATAAGTGGGCAACAGAGA	Tmem86b_CCDS20739.1_ex0_7:4628722-4628744:+_5-3	Tmem86b	3.57296	1	2.68839	2.22834	0.27988	0.828878	3.57296	1.20645
CCCAAGATGGCTGGTCCAC	Tmem86b_CCDS20739.1_ex1_7:4629711-4629733:+_5-5	Tmem86b	24.5307	15.9967	21.3722	31.2728	0.652109	1.46325	1.53349	0.683411
ATCAGCCCATAGGCCATCA	Tmem86b_CCDS20739.1_ex0_7:4628581-4628603:+_5-1	Tmem86b	9.12514	6.71678	10.31	15.3597	0.736074	1.48979	1.35856	0.671237
CAACACTCACCGACGGCAT	Tmem87a_CCDS50677.1_ex19_2:120403894-120403916:+_5-5	Tmem87a	24.6919	27.0482	23.1322	20.0116	1.09543	0.865097	0.912883	1.15594
CTATTTGGTGTTCTCTGGC	Tmem87a_CCDS50677.1_ex11_2:120379723-120379745:-_5-1	Tmem87a	14.6451	15.8649	20.8465	20.1226	1.0833	0.965272	0.923109	1.03598
ATTGAACTTACTGGTAAAA	Tmem87a_CCDS50677.1_ex13_2:120385762-120385784:+_5-3	Tmem87a	1.0129	3.18002	1	1	3.13953	1	0.318519	1
GCATGAACCATTGCAGACT	Tmem87a_CCDS50677.1_ex13_2:120385865-120385887:-_5-4	Tmem87a	2.59279	1	5.84217	13.6321	0.385686	2.3334	2.59279	0.428558
GTTGACTTACAATCATCAG	Tmem87a_CCDS50677.1_ex12_2:120380756-120380778:+_5-2	Tmem87a	11.1371	3.12733	5.73864	13.7827	0.280803	2.40174	3.56121	0.416365
ATTACAGGATGTTGTAGCC	Tmem87b_CCDS38234.1_ex5_2:128830502-128830524:+_5-4	Tmem87b	6.41676	5.59714	9.09152	3.09215	0.872268	0.340114	1.14644	2.94019
TCAGGGTAATCATTGTGAC	Tmem87b_CCDS38234.1_ex2_2:128824479-128824501:-_5-3	Tmem87b	6.32003	16.0098	4.09803	1.57851	2.53319	0.385187	0.394759	2.59614
TGTGAAGTTTACCATAGAG	Tmem87b_CCDS38234.1_ex2_2:128824440-128824462:+_5-2	Tmem87b	1.00645	3.25905	4.25731	2.16495	3.23817	0.508524	0.308816	1.96648
CGAGCTCGGGCTTTGGACG	Tmem87b_CCDS38234.1_ex0_2:128818469-128818491:+_5-1	Tmem87b	11.1242	8.40942	13.2249	13.331	0.755958	1.00802	1.32282	0.99204
GTACATCTCTGCATCAGAC	Tmem87b_CCDS38234.1_ex6_2:128831225-128831247:+_5-5	Tmem87b	15.7026	12.3875	16.5618	23.3796	0.788877	1.41166	1.26762	0.708387
ACGGCTCAGAATCTGCTGG	Tmem88_CCDS24894.1_ex1_11:69398111-69398133:-_5-4	Tmem88	14.0841	15.7991	13.0019	8.67914	1.12177	0.667529	0.891448	1.49806
GCCGTTACTAGCACTGCAC	Tmem88_CCDS24894.1_ex1_11:69398127-69398149:+_5-5	Tmem88	13.9228	23.0307	16.2194	15.4548	1.65416	0.952863	0.604535	1.04947
CGCAGATGCGAGGTGCAAA	Tmem88_CCDS24894.1_ex0_11:69397840-69397862:+_5-1	Tmem88	10.4471	6.13061	5.53157	5.96093	0.586825	1.07762	1.70409	0.927971
AATCTCCTCTTGCTGGCAC	Tmem88_CCDS24894.1_ex1_11:69398081-69398103:-_5-3	Tmem88	13.4392	6.99999	23.0685	25.7571	0.520863	1.11655	1.91989	0.895618
ATGACAGCAGGTAGCAAGA	Tmem88_CCDS24894.1_ex1_11:69398049-69398071:+_5-2	Tmem88	5.57845	5.09659	1.7327	2.06985	0.91362	1.19458	1.09455	0.837113
GCGCTCGGCACCGTGGACC	Tmem88b_CCDS19040.1_ex0_4:155784491-155784513:+_5-3	Tmem88b	21.7062	25.1317	20.7987	10.2245	1.15781	0.491591	0.8637	2.03421
GGATTCCTGTGTCACTCAA	Tmem88b_CCDS19040.1_ex1_4:155785338-155785360:-_5-5	Tmem88b	20.5455	13.6783	15.5982	11.4687	0.665759	0.735257	1.50204	1.36007
CCGGAGCCGGATGAACCTG	Tmem88b_CCDS19040.1_ex0_4:155784509-155784531:+_5-4	Tmem88b	21.487	10.629	17.2866	16.176	0.49467	0.935755	2.02155	1.06866
AATGAGCGCCGCGGAGCCG	Tmem88b_CCDS19040.1_ex0_4:155784459-155784481:+_5-2	Tmem88b	34.1003	26.0274	14.969	15.9858	0.76326	1.06793	1.31017	0.936394
CGGCGGCGAGCACCACGAG	Tmem88b_CCDS19040.1_ex0_4:155784413-155784435:+_5-1	Tmem88b	22.2543	9.64103	12.7789	21.0022	0.43322	1.64351	2.30829	0.608455
GATAGCTGCAAGAACAGTC	Tmem89_CCDS52928.1_ex0_9:108914798-108914820:+_5-1	Tmem89	5.8235	3.34467	6.86954	2.17287	0.574341	0.316305	1.74113	3.1615
ACAACCAGCAACATGGTGG	Tmem89_CCDS52928.1_ex0_9:108914887-108914909:-_5-3	Tmem89	15.4254	18.427	17.8281	10.2641	1.19459	0.575725	0.837108	1.73694
ATCGCATCTACCCCGTGGC	Tmem89_CCDS52928.1_ex0_9:108914853-108914875:+_5-2	Tmem89	23.4344	27.8254	35.604	22.9834	1.18737	0.645529	0.842195	1.54912
AGCAACCTTAGCTCGCCAT	Tmem89_CCDS52928.1_ex0_9:108914927-108914949:-_5-5	Tmem89	14.284	8.85728	14.9611	12.2611	0.620086	0.819538	1.61268	1.2202
CCGTGTGATAGTGCACCGA	Tmem89_CCDS52928.1_ex0_9:108914911-108914933:+_5-4	Tmem89	20.6358	31.5729	25.0117	29.2519	1.53001	1.16953	0.65359	0.855046
CCGACTCTGCGCAATGAGC	Tmem8b_CCDS51168.1_ex0_4:43682122-43682144:+_5-1	Tmem8b	9.11225	12.5455	6.39966	1.76871	1.37678	0.276375	0.726334	3.61827
GTGCGGTGCCGCAATGCAA	Tmem8b_CCDS51168.1_ex3_4:43685731-43685753:+_5-5	Tmem8b	10.834	8.40942	19.5802	10.3909	0.776206	0.530683	1.28832	1.88436
CAAATACAGCTGGGCGCTC	Tmem8b_CCDS51168.1_ex0_4:43682198-43682220:-_5-2	Tmem8b	9.16383	17.8144	18.7759	16.9289	1.944	0.901629	0.514405	1.1091
GGGACATACCGCATTGAGC	Tmem8b_CCDS51168.1_ex0_4:43682272-43682294:-_5-3	Tmem8b	15.2126	19.9879	21.9456	22.3336	1.31391	1.01768	0.761089	0.982627
ACCCTCCGTTCTCTGTGCG	Tmem8b_CCDS51168.1_ex2_4:43685617-43685639:+_5-4	Tmem8b	25.6592	18.045	17.5494	28.507	0.703256	1.62439	1.42196	0.615617
GTATACCCCGTAACCCCAG	Tmem8c_CCDS15823.1_ex2_2:27066335-27066357:+_5-2	Tmem8c	8.29973	3.04829	7.43499	2.58496	0.367276	0.347675	2.72275	2.87625
GGGTATACTCCGGTCCCAT	Tmem8c_CCDS15823.1_ex2_2:27066322-27066344:-_5-1	Tmem8c	9.20253	12.3282	7.14828	4.0352	1.33965	0.564499	0.746462	1.77148
CATCAAAGTCGGCCAGTGC	Tmem8c_CCDS15823.1_ex2_2:27066421-27066443:+_5-4	Tmem8c	14.4516	5.16245	18.8953	11.6747	0.357223	0.617863	2.79937	1.61848
GCGGACTTTTCATGACCGC	Tmem8c_CCDS15823.1_ex2_2:27066351-27066373:-_5-3	Tmem8c	19.9264	17.248	19.3493	17.6659	0.865586	0.912999	1.15529	1.09529
TGGAACAGCCCTGAGCATG	Tmem8c_CCDS15823.1_ex3_2:27067366-27067388:-_5-5	Tmem8c	17.979	19.8562	19.9705	22.0958	1.10441	1.10643	0.905461	0.903812
CATCTGGCTTCCGGATGAG	Tmem9_CCDS15323.1_ex3_1:136027469-136027491:-_5-5	Tmem9	9.83448	14.1987	14.9212	6.65831	1.44376	0.446231	0.692635	2.24099
GGGGCCCTCTTACTCTACA	Tmem9_CCDS15323.1_ex3_1:136027426-136027448:+_5-4	Tmem9	52.8784	50.6662	57.4575	58.4628	0.958164	1.0175	1.04366	0.982804
CTCTGCGAGTGTAGGTACG	Tmem9_CCDS15323.1_ex2_1:136024681-136024703:+_5-3	Tmem9	20.6422	10.3919	17.4936	23.7917	0.503427	1.36002	1.98638	0.735282
GCAGTAGGCTTCCACATCG	Tmem9_CCDS15323.1_ex2_1:136024657-136024679:-_5-2	Tmem9	12.5042	24.9538	10.979	15.8907	1.99564	1.44737	0.501092	0.690907
AACCAGAATGTGTCTCAGA	Tmem9_CCDS15323.1_ex1_1:136019723-136019745:+_5-1	Tmem9	2.68307	3.35784	7.03678	10.3671	1.2515	1.47328	0.799044	0.67876
GAATACCGCCAGGCCGAGG	Tmem91_CCDS39840.1_ex1_7:25670542-25670564:+_5-1	Tmem91	19.4492	17.3798	22.6783	8.40969	0.893596	0.370826	1.11907	2.69668
CCTCTGGGGGACTCTGCAA	Tmem91_CCDS39840.1_ex2_7:25673497-25673519:+_5-5	Tmem91	17.6501	5.37979	10.6684	7.07833	0.304802	0.663485	3.28081	1.50719
GCTCCTACCTCAAAGTCAG	Tmem91_CCDS39840.1_ex2_7:25673416-25673438:+_5-4	Tmem91	16.6506	4.49066	8.15972	7.2923	0.2697	0.893694	3.70782	1.11895
TTCTTCCCCATGACCACCT	Tmem91_CCDS39840.1_ex1_7:25670556-25670578:-_5-2	Tmem91	8.25459	3.05488	7.53852	8.75838	0.370082	1.16182	2.7021	0.860721
AGATGATGATGGGGGCGAC	Tmem91_CCDS39840.1_ex1_7:25670588-25670610:-_5-3	Tmem91	16.6506	10.3787	9.63308	13.228	0.623323	1.37318	1.60431	0.728235
TGACCAGAAACTGCCCCAA	Tmem92_CCDS36285.1_ex2_11:94779325-94779347:-_6-6	Tmem92	15.9283	7.01316	6.65451	3.59141	0.440294	0.539696	2.27121	1.85289
ATGCTCTCTAGGGGAGCTA	Tmem92_CCDS48890.1_ex1_11:94778956-94778978:+_6-1	Tmem92	8.46739	10.9714	13.5434	8.0293	1.29573	0.592855	0.771767	1.68675
GGGAAAAATGATGCATGCC	Tmem92_CCDS36285.1_ex1_11:94779081-94779103:+_6-3	Tmem92	7.97731	7.32271	13.7425	8.56026	0.917942	0.622902	1.08939	1.60539
GGGCACAGATGAACAAAAT	Tmem92_CCDS36285.1_ex1_11:94779062-94779084:+_6-2	Tmem92	3.02484	4.41163	5.96163	6.1432	1.45847	1.03046	0.685651	0.970444
TGTGTCAAGGAATGCTGCC	Tmem92_CCDS36285.1_ex2_11:94779293-94779315:-_6-5	Tmem92	13.0716	15.641	13.7107	18.2523	1.19656	1.33125	0.835728	0.751176
CTGCCCGGAAAGAAAGGTG	Tmem92_CCDS36285.1_ex2_11:94779279-94779301:-_6-4	Tmem92	10.3762	6.06475	5.34043	8.54441	0.584489	1.59995	1.7109	0.62502
TAACCAGACGAAGCCGAAG	Tmem95_CCDS56783.1_ex6_11:69877893-69877915:-_5-4	Tmem95	11.15	8.87045	17.3264	12.6178	0.795558	0.72824	1.25698	1.37317
GACCTCACCTATGACTCTC	Tmem95_CCDS56783.1_ex5_11:69877531-69877553:+_5-2	Tmem95	9.67972	3.03512	11.3294	10.5098	0.313555	0.927652	3.18924	1.07799
GATTCCATTATACTGGCAA	Tmem95_CCDS56783.1_ex4_11:69877336-69877358:-_5-1	Tmem95	13.9293	9.9901	17.5812	17.0636	0.717201	0.970556	1.39431	1.03034
CATGCCTTGGCAAACCGCC	Tmem95_CCDS56783.1_ex6_11:69877925-69877947:-_5-5	Tmem95	27.8323	26.3633	18.6245	20.9388	0.947218	1.12426	1.05572	0.889475
CTGATATTACCTAAGGCAA	Tmem95_CCDS56783.1_ex6_11:69877836-69877858:+_5-3	Tmem95	4.81108	1	5.41211	7.78363	0.207854	1.43819	4.81108	0.695319
CTGTTGCGGTGGTACTCAA	Tmem97_CCDS25112.1_ex1_11:78543600-78543622:-_5-3	Tmem97	3.57296	6.36113	5.61121	2.67213	1.78035	0.476213	0.561687	2.0999
TGCAGGGATTCGGATCCAC	Tmem97_CCDS25112.1_ex0_11:78542767-78542789:+_5-1	Tmem97	6.91975	5.45883	11.425	10.9853	0.788876	0.96151	1.26763	1.04003
CCCGAACTATACCCGCAGG	Tmem97_CCDS25112.1_ex2_11:78550527-78550549:-_5-4	Tmem97	7.17124	3.38419	3.00695	3.36952	0.471911	1.12058	2.11904	0.892398
ACGCTGTTCATCGACCTGC	Tmem97_CCDS25112.1_ex2_11:78550560-78550582:-_5-5	Tmem97	5.05612	12.9275	13.1532	18.7199	2.55681	1.42322	0.391113	0.702634
GAAGGACTTGAACCACACT	Tmem97_CCDS25112.1_ex1_11:78543549-78543571:+_5-2	Tmem97	5.12706	5.26124	5.45989	9.0199	1.02617	1.65203	0.974496	0.605316
AAACTCGTTGCCATGACAA	Tmem98_CCDS25135.1_ex3_11:80817523-80817545:+_5-3	Tmem98	6.37162	1	12.0462	6.44434	0.156946	0.534969	6.37162	1.86927
GGCCAAACGGATTAGCCCC	Tmem98_CCDS25135.1_ex3_11:80817597-80817619:+_5-4	Tmem98	17.1729	9.89789	17.3503	10.7634	0.576367	0.620356	1.73501	1.61198
AAGTCAATGTACCCTCCAC	Tmem98_CCDS25135.1_ex4_11:80819945-80819967:+_5-5	Tmem98	6.15237	9.39076	2.33	2.00645	1.52636	0.861136	0.655152	1.16126
CCCCACATCGAGGCCATCC	Tmem98_CCDS25135.1_ex1_11:80814300-80814322:+_5-1	Tmem98	29.4702	24.1372	28.2531	25.131	0.819035	0.889496	1.22095	1.12423
GGCGATGCAGTGGGACATG	Tmem98_CCDS25135.1_ex2_11:80815669-80815691:-_5-2	Tmem98	40.8454	20.1591	36.8464	35.8295	0.493546	0.972403	2.02615	1.02838
ATCATCGCTCTGCAACAGC	Tmem9b_CCDS21738.1_ex1_7:109743555-109743577:+_5-1	Tmem9b	18.785	26.8507	14.9292	13.6718	1.42936	0.915773	0.699612	1.09197
AGTGATTGCCTTCATGTCG	Tmem9b_CCDS21738.1_ex2_7:109745399-109745421:-_5-4	Tmem9b	4.99809	9.6081	19.8669	23.1419	1.92236	1.16485	0.520195	0.858483
GACAGTATGCTTCTACATC	Tmem9b_CCDS21738.1_ex2_7:109745356-109745378:+_5-2	Tmem9b	6.59087	10.5302	5.95367	7.12587	1.59769	1.19689	0.625904	0.8355
CAGGTCCCCGTACAGGCAT	Tmem9b_CCDS21738.1_ex2_7:109745374-109745396:+_5-3	Tmem9b	33.7134	44.4818	33.374	43.5562	1.31941	1.30509	0.757914	0.766229
CAGGATTCTCTTTATAGGG	Tmem9b_CCDS21738.1_ex3_7:109750049-109750071:+_5-5	Tmem9b	36.886	34.1349	24.733	32.3268	0.925416	1.30703	1.0806	0.765094
ACGACGAACTGCCAGGCAA	Tmf1_CCDS39575.1_ex15_6:97176068-97176090:-_5-1	Tmf1	6.42966	4.15477	17.422	8.99613	0.646188	0.516367	1.54754	1.93661
GAAGTCTCTTGCCTCGAAC	Tmf1_CCDS39575.1_ex15_6:97176283-97176305:+_5-3	Tmf1	5.44948	8.7058	9.33841	6.10357	1.59755	0.653599	0.62596	1.52999
GCTTACCCGGCTCGCCGTA	Tmf1_CCDS39575.1_ex16_6:97178875-97178897:+_5-5	Tmf1	13.0523	32.2315	22.1526	19.1795	2.46942	0.865789	0.404954	1.15502
CCGACGAGAAGGAGCTAAC	Tmf1_CCDS39575.1_ex15_6:97176368-97176390:+_5-4	Tmf1	2.46382	2.79143	3.60426	4.15407	1.13297	1.15255	0.882634	0.867645
GTTGATTTCACTTACGCTC	Tmf1_CCDS39575.1_ex15_6:97176093-97176115:+_5-2	Tmf1	6.31359	1.25027	4.58384	5.52506	0.198029	1.20533	5.04976	0.829645
GCGGGTGTCGCCACGCAGC	Tmie_CCDS23578.1_ex3_9:110873801-110873823:-_5-5	Tmie	9.64747	15.2656	19.6439	11.7143	1.58234	0.596333	0.631974	1.67691
GCTTTGGCGGTGCGGTGCT	Tmie_CCDS23578.1_ex2_9:110870726-110870748:+_5-4	Tmie	50.8278	51.2524	38.9489	31.035	1.00835	0.796813	0.991716	1.255
GTTCTGGGACATGCGCCTG	Tmie_CCDS23578.1_ex2_9:110870671-110870693:-_5-3	Tmie	21.2742	31.4478	31.614	26.9854	1.47821	0.853592	0.676492	1.17152
CGATCTCCTTCCGCGTCCG	Tmie_CCDS23578.1_ex1_9:110867540-110867562:+_5-2	Tmie	34.3776	34.2601	47.9483	42.0188	0.996582	0.876335	1.00343	1.14112
CGGTATCTACAGCGAAAGG	Tmie_CCDS23578.1_ex1_9:110867514-110867536:-_5-1	Tmie	7.09386	4.1877	6.47133	9.3052	0.590327	1.43791	1.69398	0.695454
AATGGCTTCCAAACCGTGG	Tmigd1_CCDS25072.1_ex2_11:76910066-76910088:+_5-5	Tmigd1	14.3484	6.50602	12.0303	11.8491	0.45343	0.984937	2.20541	1.01529
CTGTAGCTTGCAGGTAAAG	Tmigd1_CCDS25072.1_ex1_11:76907127-76907149:-_5-3	Tmigd1	10.3568	9.36441	15.1283	15.0824	0.904179	0.996964	1.10598	1.00304
AAGCTACAGCGCGATCAGA	Tmigd1_CCDS25072.1_ex1_11:76907139-76907161:+_5-4	Tmigd1	18.8044	4.38528	10.8834	18.0938	0.233205	1.66251	4.28807	0.601501
GAATAGTAGATCTGAAAAA	Tmigd1_CCDS25072.1_ex1_11:76907044-76907066:+_5-2	Tmigd1	2.57344	3.18002	1	2.1174	1.23571	2.1174	0.809254	0.472278
GCTGTTCAAAACCACACCG	Tmigd1_CCDS25072.1_ex1_11:76906992-76907014:+_5-1	Tmigd1	6.91975	7.19757	2.0433	11.9045	1.04015	5.82614	0.9614	0.17164
ACAGGCCCCTTTAAAAGAG	Tmod1_CCDS18143.1_ex1_4:46078367-46078389:+_5-1	Tmod1	1.77382	6.7563	5.2369	2.60081	3.80889	0.496632	0.262544	2.01356
GTGCTGGAGAGTGTGACAC	Tmod1_CCDS18143.1_ex2_4:46083581-46083603:+_5-4	Tmod1	10.5567	10.5499	7.45888	4.62164	0.999356	0.619615	1.00064	1.6139
CAGCAGTACTACCAAGCCT	Tmod1_CCDS18143.1_ex3_4:46090877-46090899:+_5-5	Tmod1	4.97874	7.88912	5.33247	5.30317	1.58456	0.994506	0.63109	1.00552
CCTACACAGGGGAGAAACG	Tmod1_CCDS18143.1_ex1_4:46078449-46078471:+_5-3	Tmod1	5.13351	3.54884	1	1	0.69131	1	1.44653	1
TTTAAGGACCGAGAAGATC	Tmod1_CCDS18143.1_ex1_4:46078424-46078446:+_5-2	Tmod1	2.56054	3.10098	1.84419	1.8955	1.21106	1.02782	0.82572	0.972931
CTAGATGACCTAGATCCCG	Tmod2_CCDS23345.1_ex8_9:75597209-75597231:-_5-5	Tmod2	14.342	16.7738	13.9735	6.88813	1.16956	0.492942	0.855022	2.02864
CTTTCTGTCGGAATCCAGC	Tmod2_CCDS23345.1_ex7_9:75595043-75595065:+_5-4	Tmod2	18.8624	13.8562	20.1218	13.8778	0.734591	0.689691	1.3613	1.44993
GAGCAAATTGTGGACTCCG	Tmod2_CCDS23345.1_ex5_9:75587950-75587972:+_5-2	Tmod2	18.5851	10.8595	15.0168	13.0457	0.58431	0.86874	1.71142	1.15109
CCAACGGCGAAGGTCGCAA	Tmod2_CCDS23345.1_ex5_9:75587901-75587923:-_5-1	Tmod2	12.3365	18.5455	19.4209	17.6104	1.5033	0.906773	0.665202	1.10281
CAGGTGTTCTCGGTCAAAT	Tmod2_CCDS23345.1_ex7_9:75594996-75595018:+_5-3	Tmod2	12.8266	8.91656	10.3339	16.0254	0.695161	1.55076	1.43851	0.644845
CTCGGGGTCAAGATCATCC	Tmod3_CCDS23344.1_ex8_9:75532425-75532447:+_5-5	Tmod3	8.2288	7.71129	16.2035	9.18632	0.93711	0.566936	1.06711	1.76387
ACGATTATGTGCCCTACAC	Tmod3_CCDS23344.1_ex7_9:75529380-75529402:-_5-3	Tmod3	10.9372	17.3798	8.25529	4.68503	1.58905	0.567519	0.629305	1.76206
TTCTTCTAACTCTGGGTCG	Tmod3_CCDS23344.1_ex6_9:75516515-75516537:+_5-1	Tmod3	13.5746	17.8144	18.4653	15.4945	1.31233	0.839115	0.762001	1.19173
GGAGCCGTTCTCTATCAAA	Tmod3_CCDS23344.1_ex7_9:75529443-75529465:+_5-4	Tmod3	4.86912	7.90229	12.0701	11.8966	1.62294	0.985627	0.616165	1.01458
CTTCTGTAAGAGTCTGCGC	Tmod3_CCDS23344.1_ex6_9:75516547-75516569:+_5-2	Tmod3	1	1	1	1	1	1	1	1
TTGGAGGTTCATCTGGTAC	Tmod4_CCDS17601.1_ex4_3:95127615-95127637:-_5-5	Tmod4	13.0652	17.1888	10.6525	3.108	1.31562	0.291763	0.760101	3.42744
TATACATGCCCAGGATGGC	Tmod4_CCDS17601.1_ex3_3:95127336-95127358:-_5-4	Tmod4	6.53284	6.17013	9.17116	6.15905	0.94448	0.671567	1.05878	1.48905
GATGCCCTATTGCAGTACC	Tmod4_CCDS17601.1_ex1_3:95125891-95125913:+_5-1	Tmod4	7.73871	3.3776	11.0746	9.59841	0.436455	0.866707	2.29119	1.15379
TTCTAGCGCCTGTTGCTCC	Tmod4_CCDS17601.1_ex1_3:95125909-95125931:-_5-2	Tmod4	9.24767	27.3051	21.8819	18.9814	2.95265	0.867449	0.338679	1.15281
GCACAGGAACAGATTACGC	Tmod4_CCDS17601.1_ex2_3:95126445-95126467:+_5-3	Tmod4	12.7686	6.49285	10.5967	12.7049	0.508503	1.19895	1.96656	0.834064
CGGAGCCGAGCACCGGCGT	Tmpo_CCDS24122.1_ex3_10:91171075-91171097:+_5-3	Tmpo	9.34439	11.9594	10.7242	6.84851	1.27984	0.638605	0.781346	1.56591
GCGCCGCGGCCGCGACCCA	Tmpo_CCDS24122.1_ex3_10:91171047-91171069:+_5-2	Tmpo	27.3551	18.3479	22.0252	19.2033	0.670731	0.871877	1.49091	1.14695
GCACCTCACGGCGCGCAAC	Tmpo_CCDS24122.1_ex3_10:91171164-91171186:-_5-5	Tmpo	8.03534	13.5137	8.56589	9.80446	1.68178	1.14459	0.594607	0.873673
CCCGACTTCTCGAGCGACG	Tmpo_CCDS24122.1_ex3_10:91171106-91171128:-_5-4	Tmpo	9.51205	9.72007	8.542	10.1135	1.02187	1.18398	0.9786	0.844611
GTTCGCCTTACCCTGCCGA	Tmpo_CCDS24122.1_ex3_10:91171026-91171048:+_5-1	Tmpo	24.2018	31.4412	8.78888	13.0536	1.29913	1.48524	0.769748	0.67329
CATGATCGAGTTTACAAAC	Tmppe_CCDS52951.1_ex0_9:114404781-114404803:-_5-1	Tmppe	14.5677	7.86277	5.06965	4.16992	0.53974	0.822526	1.85274	1.21577
CATTGGCTCCTCGTACATC	Tmppe_CCDS52951.1_ex0_9:114404804-114404826:+_5-2	Tmppe	19.9329	15.8518	17.6927	16.3107	0.795258	0.921888	1.25745	1.08473
TTAGCCTGGCGCAGCGGTA	Tmppe_CCDS52951.1_ex0_9:114405066-114405088:+_5-3	Tmppe	16.6312	31.922	20.9102	20.6614	1.9194	0.988102	0.520996	1.01204
GTACTGAGCACCGCCGTCA	Tmppe_CCDS52951.1_ex0_9:114405146-114405168:-_5-4	Tmppe	19.9071	32.3501	22.0411	26.7794	1.62505	1.21497	0.615364	0.823063
CCACGGTTTTCACCACTGG	Tmppe_CCDS52951.1_ex0_9:114405193-114405215:-_5-5	Tmppe	20.2682	19.8166	19.4687	26.8428	0.977721	1.37876	1.02279	0.725287
TGGATGTTGCTTCGCTGAA	Tmprss11a_CCDS51531.1_ex3_5:86422556-86422578:+_5-2	Tmprss11a	14.3549	15.7596	14.5629	11.746	1.09785	0.806575	0.910869	1.23981
ATACGTTAGTCCGACTACG	Tmprss11a_CCDS51531.1_ex5_5:86431838-86431860:+_5-4	Tmprss11a	24.3437	7.15147	11.6878	11.1041	0.293771	0.95006	3.40401	1.05256
CACGTTGATTGGTAACATG	Tmprss11a_CCDS51531.1_ex3_5:86422523-86422545:-_5-1	Tmprss11a	7.49367	12.2755	6.95714	7.31607	1.63812	1.05159	0.610457	0.95094
CTACAGGGCGAAGAACCGT	Tmprss11a_CCDS51531.1_ex4_5:86428644-86428666:-_5-3	Tmprss11a	6.39097	7.96815	9.60122	11.2943	1.24678	1.17634	0.802064	0.850093
TTCAAGTCAATAGCAACTC	Tmprss11a_CCDS51531.1_ex6_5:86444161-86444183:-_5-5	Tmprss11a	7.95151	9.46321	5.79438	7.06248	1.19011	1.21885	0.840255	0.820447
ACGCTGTTGTTATCAGGAC	Tmprss11bnl_CCDS39126.1_ex5_5:86665106-86665128:+_5-5	Tmprss11bnl	12.5235	11.3007	18.1069	7.56966	0.902362	0.418055	1.1082	2.39203
CCTACGACAGAATCACGGG	Tmprss11bnl_CCDS39126.1_ex3_5:86663511-86663533:-_5-2	Tmprss11bnl	7.8032	14.2382	15.0646	10.5335	1.82466	0.699225	0.548048	1.43015
CTCTGAGACTCGCTTGCCA	Tmprss11bnl_CCDS39126.1_ex3_5:86663463-86663485:+_5-1	Tmprss11bnl	26.9424	19.461	30.8733	33.4362	0.722318	1.08301	1.38443	0.923349
GGTTTTCCTTGTTAGACCA	Tmprss11bnl_CCDS39126.1_ex5_5:86665053-86665075:+_5-4	Tmprss11bnl	29.1414	16.3392	28.7628	35.5997	0.560686	1.2377	1.78353	0.807952
AGCATCTTACGTCAGATGC	Tmprss11bnl_CCDS39126.1_ex5_5:86665015-86665037:-_5-3	Tmprss11bnl	16.9472	3.46981	6.51115	12.6732	0.204742	1.94639	4.88419	0.513772
ACCGCCGTTAAGATGCCCA	Tmprss11c_CCDS19380.1_ex8_5:86282079-86282101:+_5-5	Tmprss11c	12.6396	6.40723	15.5106	13.125	0.506918	0.846194	1.97271	1.18176
AGAACAGTGTCCACCGATG	Tmprss11c_CCDS19380.1_ex3_5:86239381-86239403:-_5-2	Tmprss11c	19.0365	23.6498	28.2053	27.9681	1.24234	0.991589	0.804935	1.00848
AGCTCACACTGTGCAAGTA	Tmprss11c_CCDS19380.1_ex6_5:86259904-86259926:-_5-4	Tmprss11c	19.4944	23.5773	17.0875	17.1111	1.20944	1.00138	0.826827	0.998617
GACGCACAATTATTCATAG	Tmprss11c_CCDS19380.1_ex3_5:86239468-86239490:-_5-3	Tmprss11c	5.84929	1	3.59629	4.1937	0.170961	1.16612	5.84929	0.857548
TACTCTGATCAGTAACTAC	Tmprss11c_CCDS19380.1_ex3_5:86239356-86239378:-_5-1	Tmprss11c	4.16623	2.96267	1.72473	8.2829	0.711117	4.80242	1.40624	0.208228
CTGACAGTGTTATAAGGTC	Tmprss11d_CCDS39124.1_ex3_5:86326549-86326571:+_5-1	Tmprss11d	6.06854	15.7991	7.13235	4.63749	2.60344	0.650204	0.384107	1.53798
TTCTGTATTCGTGTGTAGC	Tmprss11d_CCDS39124.1_ex7_5:86338806-86338828:+_5-4	Tmprss11d	15.9154	15.6015	19.636	14.4484	0.980275	0.735812	1.02012	1.35904
ACATGTTATCTCATTCGAA	Tmprss11d_CCDS39124.1_ex5_5:86331068-86331090:+_5-2	Tmprss11d	3.03773	3.58177	1.80437	1.34077	1.17909	0.743065	0.848109	1.34578
CTAAACGTTGAATACACTG	Tmprss11d_CCDS39124.1_ex7_5:86338840-86338862:-_5-5	Tmprss11d	1	1	1.88401	2.07777	1	1.10284	1	0.906747
CTTACGACCTCAGAAAAGA	Tmprss11d_CCDS39124.1_ex5_5:86331217-86331239:-_5-3	Tmprss11d	5.82995	3.03512	2.17072	2.60081	0.520609	1.19813	1.92083	0.834633
TTTCATAAATCTCCACTAC	Tmprss11e_CCDS51533.1_ex6_5:86721404-86721426:-_5-4	Tmprss11e	4.30165	1.00659	1.89198	1	0.234	0.528547	4.2735	1.89198
ACTGACTCAGGATCAACAT	Tmprss11e_CCDS51533.1_ex5_5:86719733-86719755:+_5-1	Tmprss11e	2.72176	6.82216	4.32103	3.27442	2.50653	0.757787	0.398958	1.31963
AGCCAGAGAATTGAAACTA	Tmprss11e_CCDS51533.1_ex7_5:86724100-86724122:-_5-5	Tmprss11e	10.9114	3.24588	4.99797	4.0352	0.297476	0.807367	3.36161	1.23859
TGACAAGTTGTCCCCGTAG	Tmprss11e_CCDS51533.1_ex6_5:86721391-86721413:+_5-3	Tmprss11e	1	1	1	1	1	1	1	1
TTTCGAATTCGCTCTACCG	Tmprss11e_CCDS51533.1_ex5_5:86719825-86719847:-_5-2	Tmprss11e	12.8653	5.45883	14.7699	20.9309	0.424307	1.41713	2.35679	0.705652
TGTGACTTGAAAAGAGGCG	Tmprss11f_CCDS39125.1_ex7_5:86544856-86544878:+_5-4	Tmprss11f	9.69906	9.31831	10.0552	7.20512	0.960744	0.716559	1.04086	1.39556
GCTCCAGTCCAGATGAACA	Tmprss11f_CCDS39125.1_ex5_5:86538139-86538161:-_5-3	Tmprss11f	12.2978	16.4511	9.01188	6.85643	1.33773	0.760822	0.747537	1.31437
ACAATGCGTTCAGTAGAAG	Tmprss11f_CCDS39125.1_ex3_5:86533769-86533791:+_5-1	Tmprss11f	4.41127	1	1.89994	1.50719	0.226692	0.793281	4.41127	1.26059
GCTCGGCACTATCAGTAGA	Tmprss11f_CCDS39125.1_ex5_5:86538082-86538104:+_5-2	Tmprss11f	11.8142	6.82216	7.14828	6.25415	0.577455	0.874916	1.73174	1.14297
CAATCGTAGGAATCACAAT	Tmprss11f_CCDS39125.1_ex8_5:86556918-86556940:-_5-5	Tmprss11f	1.94148	3.27222	2.61671	8.31459	1.68542	3.1775	0.593323	0.314713
ACCCCATCGTTACTGGGCC	Tmprss11g_CCDS51532.1_ex5_5:86496648-86496670:+_5-3	Tmprss11g	19.8297	25.2897	36.5676	27.7779	1.27535	0.759631	0.784101	1.31643
GAGAAGACTCATTACTACC	Tmprss11g_CCDS51532.1_ex7_5:86498553-86498575:-_5-5	Tmprss11g	1	1	1	1	1	1	1	1
AGCAGTCGAAATTTCGGAC	Tmprss11g_CCDS51532.1_ex7_5:86498483-86498505:-_5-4	Tmprss11g	4.32744	3.15367	10.0313	10.0818	0.728762	1.00504	1.37219	0.994987
CCATAGCAAGAATCGCTGA	Tmprss11g_CCDS51532.1_ex3_5:86492242-86492264:-_5-1	Tmprss11g	10.0795	9.371	7.84116	8.51272	0.929707	1.08565	1.07561	0.921111
GAATGCGGGTACTTTGAAA	Tmprss11g_CCDS51532.1_ex5_5:86496588-86496610:-_5-2	Tmprss11g	4.68211	9.18659	1.95569	5.0258	1.96206	2.56983	0.509668	0.38913
GAGGTTCGCAAGCTGACAC	Tmprss12_CCDS49732.1_ex1_15:100282282-100282304:+_5-3	Tmprss12	4.30809	8.83094	16.4424	9.3052	2.04985	0.565928	0.487841	1.76701
AAGGGTCTCGGATTATAGG	Tmprss12_CCDS49732.1_ex1_15:100282264-100282286:+_5-2	Tmprss12	7.19703	14.113	11.1064	9.75691	1.96095	0.878492	0.509957	1.13831
ACTTAGAGGTGCAGTGGAA	Tmprss12_CCDS49732.1_ex1_15:100282247-100282269:+_5-1	Tmprss12	7.20348	7.20416	7.30756	7.03078	1.00009	0.962123	0.999906	1.03937
GCTGCTCACTGCACAAAAG	Tmprss12_CCDS49732.1_ex1_15:100282401-100282423:+_5-4	Tmprss12	11.6659	13.4478	13.5196	13.9571	1.15275	1.03236	0.86749	0.968654
TATATTCCTGCTGTGGTAG	Tmprss12_CCDS49732.1_ex2_15:100285177-100285199:-_5-5	Tmprss12	13.1877	13.9813	13.7425	19.9482	1.06018	1.45157	0.943239	0.688911
TTCTAGTCTACTTCTGGAG	Tmprss13_CCDS23132.1_ex3_9:45332460-45332482:+_5-2	Tmprss13	11.3176	11.6235	18.513	15.2329	1.02702	0.822823	0.973689	1.21533
AGCGCTTACCGAACAACTG	Tmprss13_CCDS23132.1_ex5_9:45336091-45336113:+_5-5	Tmprss13	16.0251	10.5829	11.6321	12.1027	0.660394	1.04046	1.51425	0.961117
TCTGCAGTCAGGTTCGACT	Tmprss13_CCDS23132.1_ex4_9:45333540-45333562:+_5-4	Tmprss13	22.2672	12.0252	13.1771	16.0571	0.540041	1.21856	1.85171	0.820639
CACTGGTGTTGCTCTAACA	Tmprss13_CCDS23132.1_ex1_9:45328698-45328720:-_5-1	Tmprss13	18.1015	15.1668	9.14727	11.7064	0.837877	1.27977	1.19349	0.78139
GGATAGGGCAACTCTCCAG	Tmprss13_CCDS23132.1_ex3_9:45332508-45332530:-_5-3	Tmprss13	9.9828	8.05377	10.087	19.9403	0.806765	1.97682	1.23952	0.505862
CATATGTGTGGTCAAAACG	Tmprss15_CCDS28280.1_ex15_16:79034216-79034238:+_5-1	Tmprss15	16.3217	13.1712	19.5962	7.55381	0.806976	0.385474	1.23919	2.59421
ATCAGGTGTTGTTTGCCGA	Tmprss15_CCDS28280.1_ex18_16:79057619-79057641:-_5-3	Tmprss15	12.2011	17.0439	15.9725	12.4513	1.39691	0.779549	0.715864	1.28279
GAAGTTGTCATAGGACTGC	Tmprss15_CCDS28280.1_ex22_16:79073178-79073200:+_5-5	Tmprss15	17.0955	12.1635	8.86852	11.1992	0.711504	1.26281	1.40547	0.791887
CCACGTTTCCTTGCTACAC	Tmprss15_CCDS28280.1_ex15_16:79034240-79034262:-_5-2	Tmprss15	6.16527	6.78923	7.96858	11.4053	1.10121	1.43128	0.908096	0.698675
ATAAGTTACCCAGTGATGC	Tmprss15_CCDS28280.1_ex21_16:79071427-79071449:+_5-4	Tmprss15	6.95844	11.2546	3.93079	8.85348	1.61741	2.25234	0.618273	0.443982
GACTCATGTTCATCCCGCA	Tmprss2_CCDS37417.1_ex6_16:97572026-97572048:-_5-2	Tmprss2	14.6064	12.315	15.3035	9.25765	0.843125	0.604936	1.18606	1.65307
AAAGCTCGTTGCCCCGCTC	Tmprss2_CCDS37417.1_ex7_16:97576271-97576293:+_5-3	Tmprss2	13.3941	6.52578	14.5788	13.9888	0.487214	0.959529	2.05248	1.04218
AACTGTTCTACGTCTGAGA	Tmprss2_CCDS37417.1_ex9_16:97590910-97590932:-_5-4	Tmprss2	14.6128	2.17892	13.416	13.1329	0.14911	0.978895	6.70646	1.02156
TTGTCACCCTCAGAATGCG	Tmprss2_CCDS37417.1_ex5_16:97570535-97570557:-_5-1	Tmprss2	20.5197	21.6278	21.5474	33.5551	1.054	1.55727	0.948763	0.642149
AGTGCCTCAGTATGCTCCG	Tmprss2_CCDS37417.1_ex11_16:97596810-97596832:-_5-5	Tmprss2	16.1347	18.9012	6.24834	11.6747	1.17146	1.86845	0.853635	0.535203
CACCTAAGAGTGGATGCGC	Tmprss3_CCDS37547.1_ex7_17:31191089-31191111:-_5-2	Tmprss3	14.7741	13.8167	17.4936	11.6192	0.935197	0.664198	1.06929	1.50558
TTTGGCCGCTCACCCGCAC	Tmprss3_CCDS37547.1_ex8_17:31193559-31193581:+_5-3	Tmprss3	33.1588	23.4851	34.489	37.2877	0.708262	1.08115	1.41191	0.924944
CTAACAGCTCGATGCGACG	Tmprss3_CCDS37547.1_ex9_17:31193948-31193970:-_5-4	Tmprss3	9.80869	17.5312	7.29163	8.66329	1.78732	1.18811	0.559497	0.841671
GGGATCATCGCCTTGATAC	Tmprss3_CCDS37547.1_ex10_17:31194919-31194941:-_5-5	Tmprss3	9.06711	1.01317	11.7993	14.9239	0.111742	1.26481	8.94922	0.790633
TAGCCCGTTCTCGTGCCAC	Tmprss3_CCDS37547.1_ex5_17:31189282-31189304:+_5-1	Tmprss3	4.95295	14.5806	10.4613	18.5534	2.94383	1.77352	0.339693	0.563849
AACTGGCCCCTCTGAATGA	Tmprss4_CCDS40607.1_ex9_9:45184323-45184345:+_5-4	Tmprss4	16.8247	20.6992	15.7017	17.3092	1.23029	1.10238	0.812819	0.907129
CCCTGAGGCGCAGTCAAGG	Tmprss4_CCDS40607.1_ex9_9:45184292-45184314:+_5-3	Tmprss4	16.7731	16.0098	12.6037	14.8922	0.954495	1.18157	1.04767	0.846329
CAGCCCGCTTTCAGAGCAG	Tmprss4_CCDS40607.1_ex7_9:45180729-45180751:-_5-2	Tmprss4	9.13159	3.21953	5.02983	7.09418	0.352571	1.41042	2.83631	0.709009
GAGAAGGGCCACAATCACG	Tmprss4_CCDS40607.1_ex10_9:45185815-45185837:+_5-5	Tmprss4	6.0234	5.15586	6.06516	9.66181	0.855972	1.593	1.16826	0.627746
AAGGCAGCGCAAGGAAACC	Tmprss4_CCDS40607.1_ex6_9:45179403-45179425:+_5-1	Tmprss4	10.7953	4.49725	3.4609	6.76133	0.416593	1.95363	2.40043	0.511867
GCTCAACTCTCTGCTAGAC	Tmprss5_CCDS52789.1_ex4_9:49109402-49109424:+_5-3	Tmprss5	12.214	4.79362	7.40313	4.62164	0.39247	0.624281	2.54797	1.60184
AGTAAGAGCTCGGCCAGAC	Tmprss5_CCDS52789.1_ex3_9:49109044-49109066:+_5-1	Tmprss5	3.14736	5.44565	10.2145	6.41264	1.73023	0.627801	0.577958	1.59286
GCCTTGTGTTGAGTAAGCC	Tmprss5_CCDS52789.1_ex4_9:49109338-49109360:-_5-2	Tmprss5	18.5787	9.05487	15.3752	13.5687	0.487379	0.882509	2.05179	1.13313
GAGAAACAATTCGGCCAGA	Tmprss5_CCDS52789.1_ex5_9:49111478-49111500:-_5-4	Tmprss5	18.0241	21.6344	11.3215	10.5256	1.2003	0.929704	0.833122	1.07561
GCATCACGCTAGCTTGCCA	Tmprss5_CCDS52789.1_ex6_9:49112253-49112275:-_5-5	Tmprss5	13.2586	36.7562	20.5518	26.4703	2.77225	1.28798	0.360718	0.776411
TGGCGATGTACGACGCAGC	Tmprss6_CCDS37133.1_ex11_15:78454941-78454963:-_5-2	Tmprss6	10.8147	6.1833	15.2478	6.2066	0.571752	0.40705	1.74901	2.4567
CGATGCCTACGCACTGAGG	Tmprss6_CCDS37133.1_ex8_15:78452529-78452551:-_5-1	Tmprss6	34.8548	23.7354	25.3622	24.3227	0.68098	0.959015	1.46847	1.04274
CGTGAAGCGGACGTAGTCC	Tmprss6_CCDS37133.1_ex16_15:78465169-78465191:+_5-5	Tmprss6	2.7669	1	3.52462	4.28879	0.361416	1.21681	2.7669	0.82182
CGGGTCGATTGCAGAGACA	Tmprss6_CCDS37133.1_ex11_15:78454963-78454985:-_5-3	Tmprss6	14.7934	23.5246	25.7604	34.7914	1.59021	1.35058	0.628847	0.740424
GTCGTACTGAATTCCACGC	Tmprss6_CCDS37133.1_ex12_15:78459430-78459452:-_5-4	Tmprss6	6.52639	9.3249	8.19954	13.751	1.4288	1.67705	0.699888	0.596286
ATAGAATGGCACTCCGGAT	Tmprss7_CCDS37347.2_ex11_16:45680523-45680545:+_5-2	Tmprss7	19.2106	23.5378	18.7042	13.4578	1.22525	0.719507	0.816161	1.38984
TGACACATTAGTTGTCCCG	Tmprss7_CCDS37347.2_ex11_16:45680657-45680679:+_5-3	Tmprss7	14.3291	10.0889	6.90139	5.90545	0.704084	0.85569	1.42029	1.16865
GAAGTCTCCTTATGTGCGA	Tmprss7_CCDS37347.2_ex10_16:45679305-45679327:-_5-1	Tmprss7	27.8065	23.09	25.171	22.4841	0.830379	0.893255	1.20427	1.1195
GAAGTGCGGTTTATGATAC	Tmprss7_CCDS37347.2_ex13_16:45683461-45683483:+_5-4	Tmprss7	5.86864	8.31063	3.85115	4.07482	1.41611	1.05808	0.70616	0.945107
GACCACCTCGAAAACCCAT	Tmprss7_CCDS37347.2_ex16_16:45690889-45690911:-_5-5	Tmprss7	6.34583	5.84741	6.4793	8.85348	0.921457	1.36643	1.08524	0.731836
GAAGACGTGCGTGGCCGCG	Tmprss9_CCDS48641.1_ex7_10:80888484-80888506:-_5-3	Tmprss9	1.83186	1	5.50768	1	0.545893	0.181565	1.83186	5.50768
CGGCCACTCGCTCACCGAC	Tmprss9_CCDS48641.1_ex8_10:80889399-80889421:+_5-4	Tmprss9	7.5517	8.97583	16.3468	9.33689	1.18858	0.571175	0.841337	1.75078
ACAGCGGACTTCGACGTGG	Tmprss9_CCDS48641.1_ex7_10:80888406-80888428:+_5-2	Tmprss9	30.2183	12.7629	19.3493	15.5579	0.422356	0.804054	2.36767	1.2437
TCGTGTCAGTCGAGCTGAC	Tmprss9_CCDS48641.1_ex3_10:80884097-80884119:+_5-1	Tmprss9	14.0905	7.34247	5.98552	5.23977	0.521093	0.875407	1.91904	1.14233
ATCCCGCCCACAATCCGAG	Tmprss9_CCDS48641.1_ex10_10:80892187-80892209:-_5-5	Tmprss9	24.4533	22.8265	14.6584	31.0984	0.933474	2.12154	1.07127	0.471356
CTTACTCTCTTTGGTCGGC	Tmsb10_CCDS39519.1_ex1_6:72957907-72957929:+_1-1	Tmsb10	14.9417	12.2426	16.8645	14.4325	0.819355	0.855796	1.22047	1.1685
CACTACTTACTTTCCTTCG	Tmsb15a_CCDS41130.1_ex1_X:135719655-135719677:+_2-1	Tmsb15a	9.95055	16.9121	9.72865	7.11795	1.69962	0.731648	0.588367	1.36678
AAAAATACTCTGCCCTCGA	Tmsb15a_CCDS41130.1_ex1_X:135719669-135719691:-_2-2	Tmsb15a	16.3088	20.5806	12.1179	17.8561	1.26193	1.47353	0.792434	0.678642
ATGACTTACTTTCATTCGA	Tmsb15b1_CCDS41139.1_ex1_X:136975388-136975410:+_1-1	Tmsb15b1	8.32553	4.65532	7.79337	8.0293	0.559162	1.03027	1.78839	0.970616
ATGACTTACTTTCCTTCGA	Tmsb15b2_CCDS41138.1_ex1_X:136956725-136956747:+_2-1	Tmsb15b2	4.40482	3.44346	4.32103	1	0.781748	0.231426	1.27918	4.32103
AAAAATACTCTTCCGTCGA	Tmsb15b2_CCDS41138.1_ex1_X:136956738-136956760:-_2-2	Tmsb15b2	9.55075	7.7047	3.32552	10.0977	0.806712	3.03642	1.2396	0.329335
TTTCAACTTCTGACAAGTC	Tmsb15l_CCDS53197.1_ex1_X:136956800-136956822:+_1-1	Tmsb15l	10.647	6.97364	8.68535	7.75986	0.654987	0.893442	1.52675	1.11927
TACTTTCTTTTGAAGGCAG	Tmsb4x_CCDS30529.1_ex1_X:167207933-167207955:+_1-1	Tmsb4x	5.25603	8.39625	8.26325	7.36362	1.59745	0.891128	0.625997	1.12217
ACAACCCCGACGTGCGGCC	Tmtc1_CCDS51960.1_ex19_6:148444006-148444028:-_5-4	Tmtc1	10.7244	11.9791	19.4687	9.9788	1.117	0.512555	0.895256	1.95101
AGCACGCACAGTGGCCGAT	Tmtc1_CCDS51960.1_ex19_6:148443909-148443931:+_5-3	Tmtc1	30.1215	32.5608	34.1306	28.721	1.08098	0.841501	0.925085	1.18835
CATAGCTCTCGGCGACATG	Tmtc1_CCDS51960.1_ex15_6:148411051-148411073:+_5-2	Tmtc1	28.0645	13.6718	18.9351	16.176	0.487156	0.854285	2.05273	1.17057
TTGCTACGGCCGCTCGCTG	Tmtc1_CCDS51960.1_ex19_6:148444065-148444087:-_5-5	Tmtc1	30.9985	20.9429	14.6027	20.2335	0.675608	1.3856	1.48015	0.721708
TCCGCCTGTGGATAATGGG	Tmtc1_CCDS51960.1_ex13_6:148335706-148335728:-_5-1	Tmtc1	2.50896	2.88364	3.81132	5.58846	1.14934	1.46628	0.870065	0.681999
TAACAATGTTCTCCGTGGA	Tmtc2_CCDS24157.1_ex9_10:105370249-105370271:+_5-1	Tmtc2	9.3057	7.73763	6.3678	4.85938	0.831494	0.763118	1.20265	1.31041
GAAGCGGTGGCGGGCATCG	Tmtc2_CCDS24157.1_ex10_10:105413459-105413481:-_5-3	Tmtc2	10.3826	15.7464	10.326	11.5162	1.51661	1.11527	0.659364	0.896645
TTCGACTGAATCATGCCAT	Tmtc2_CCDS24157.1_ex10_10:105413632-105413654:-_5-5	Tmtc2	15.1997	12.8485	10.1428	13.4182	0.845315	1.32293	1.18299	0.755899
CCTCCTTGGGGACGGATAC	Tmtc2_CCDS24157.1_ex10_10:105413526-105413548:-_5-4	Tmtc2	12.4977	3.95718	13.193	18.5931	0.316632	1.40931	3.15824	0.709567
CCACTCAGACGTGGAGTAC	Tmtc2_CCDS24157.1_ex9_10:105370350-105370372:-_5-2	Tmtc2	17.2116	10.5104	11.4011	20.4871	0.610658	1.79694	1.63758	0.556502
GACTTAGTATACGAGAGAA	Tmtc3_CCDS24150.1_ex9_10:100474397-100474419:+_5-3	Tmtc3	1.79962	1	2.09108	1	0.555674	0.478222	1.79962	2.09108
CGGCAACGGTGCATAACAT	Tmtc3_CCDS24150.1_ex7_10:100471470-100471492:+_5-1	Tmtc3	17.0762	12.2623	11.9586	8.1878	0.718095	0.684679	1.39257	1.46054
GATCACGCTGACGACAGCG	Tmtc3_CCDS24150.1_ex10_10:100476646-100476668:+_5-5	Tmtc3	4.36613	7.44784	12.986	15.9066	1.70582	1.2249	0.586227	0.81639
AACACGGTTAATACAATCG	Tmtc3_CCDS24150.1_ex8_10:100472002-100472024:+_5-2	Tmtc3	2.72821	1	1.88401	2.33137	0.366541	1.23745	2.72821	0.808116
GTGCACCCAATCCATACCG	Tmtc3_CCDS24150.1_ex10_10:100476559-100476581:-_5-4	Tmtc3	15.7607	14.5543	10.6047	14.1473	0.923457	1.33406	1.08289	0.749594
CAGCATGCTTTATATACGC	Tmtc4_CCDS27352.1_ex10_14:122944752-122944774:-_5-2	Tmtc4	4.34679	1	2.79989	1.00792	0.230055	0.359988	4.34679	2.77787
TCCAGTCAGACACGCCCCT	Tmtc4_CCDS27352.1_ex15_14:122973260-122973282:-_5-5	Tmtc4	24.8015	15.4698	30.7777	24.1642	0.623743	0.785119	1.60322	1.27369
TCCGGAGGCTTTCACCCCG	Tmtc4_CCDS27352.1_ex14_14:122971919-122971941:-_5-4	Tmtc4	10.3762	19.5795	10.7481	10.9219	1.88697	1.01617	0.529949	0.984086
CCACCTCAGTAAATGCCGG	Tmtc4_CCDS27352.1_ex10_14:122944711-122944733:+_5-1	Tmtc4	9.89897	16.8397	9.45787	12.2691	1.70116	1.29723	0.587835	0.770871
GCCTACAGTACACCGGTAA	Tmtc4_CCDS27352.1_ex14_14:122971819-122971841:-_5-3	Tmtc4	18.5787	12.0055	9.72068	24.8061	0.646196	2.55189	1.54752	0.391866
ATTTCAACCGTAGAAGTAG	Tmub1_CCDS19121.1_ex1_5:24446597-24446619:+_5-4	Tmub1	2.88297	1	3.50073	1.59436	0.346865	0.455437	2.88297	2.19569
GTCTCCTAGCAGTTGACCT	Tmub1_CCDS19121.1_ex0_5:24446209-24446231:+_5-2	Tmub1	22.9766	26.2974	24.3189	19.7739	1.14453	0.813108	0.87372	1.22985
CACCATTGGCTCCTTAAAA	Tmub1_CCDS19121.1_ex1_5:24446533-24446555:-_5-3	Tmub1	11.1242	1.00659	9.96757	9.36859	0.0904863	0.939908	11.0514	1.06393
GAGACGACACTCAGACACT	Tmub1_CCDS19121.1_ex0_5:24446193-24446215:-_5-1	Tmub1	10.3439	2.79143	8.38271	8.05308	0.269862	0.960676	3.70559	1.04093
CTGGTGTTGTGGTCCCCGG	Tmub1_CCDS19121.1_ex1_5:24446771-24446793:+_5-5	Tmub1	37.144	38.8177	27.6558	32.7785	1.04506	1.18523	0.956883	0.843719
GTGGCGCTGACTCTAGCCC	Tmub2_CCDS25494.1_ex1_11:102287398-102287420:+_5-1	Tmub2	20.3714	15.2722	17.9715	8.03723	0.749689	0.447221	1.33389	2.23603
GCGTCTCCCCCACTGTCAC	Tmub2_CCDS25494.1_ex1_11:102287607-102287629:-_5-4	Tmub2	19.5975	10.405	15.0805	13.7669	0.530935	0.91289	1.88347	1.09542
AGTCGCCCAGAAGCCCCGC	Tmub2_CCDS25494.1_ex1_11:102287725-102287747:+_5-5	Tmub2	18.8431	17.0702	17.1591	18.387	0.905915	1.07156	1.10386	0.93322
TGGACCAGCTGGTAAACCA	Tmub2_CCDS25494.1_ex1_11:102287522-102287544:+_5-2	Tmub2	8.19011	8.40942	11.4967	12.6019	1.02678	1.09614	0.97392	0.912296
CCGAACACCCCCATCCATC	Tmub2_CCDS25494.1_ex1_11:102287558-102287580:+_5-3	Tmub2	12.3816	13.3425	8.542	10.6603	1.0776	1.24799	0.927989	0.801288
CGTCCAGTTCTCATCGGTG	Tmx1_CCDS25958.1_ex0_12:70453267-70453289:-_5-1	Tmx1	21.6933	20.8309	21.5872	12.1264	0.960245	0.561742	1.0414	1.78018
CTTCGTAAGTGATAAAGAA	Tmx1_CCDS25958.1_ex3_12:70458838-70458860:+_5-5	Tmx1	2.63148	1	5.04576	3.43292	0.380015	0.680356	2.63148	1.46982
CTTTTGTAGTTATGCTCCC	Tmx1_CCDS25958.1_ex1_12:70456002-70456024:+_5-2	Tmx1	11.5433	6.90119	11.863	10.9219	0.597851	0.920664	1.67266	1.08617
GGGAAAGTTTTGCCGAGTG	Tmx1_CCDS25958.1_ex1_12:70456055-70456077:+_5-3	Tmx1	13.5746	4.05598	6.29612	6.61076	0.298791	1.04997	3.34682	0.952405
GTGGGCCCAAGGACTAAGA	Tmx1_CCDS25958.1_ex3_12:70458806-70458828:+_5-4	Tmx1	6.39742	2.7124	7.11642	7.80741	0.423984	1.0971	2.35858	0.911496
GGAGACCATTGCAAATCGG	Tmx2_CCDS16188.1_ex7_2:84677891-84677913:+_5-5	Tmx2	1.01935	5.663	1.94773	1.50719	5.55552	0.773819	0.180001	1.29229
CGGTTCTTCATCATCACAA	Tmx2_CCDS16188.1_ex6_2:84676104-84676126:+_5-3	Tmx2	2.69596	13.5137	1	1	5.01257	1	0.199499	1
TCCCCACGCAACGCGAAGA	Tmx2_CCDS16188.1_ex7_2:84677873-84677895:-_5-4	Tmx2	1.00645	2.88364	1	1.52304	2.86516	1.52304	0.34902	0.656583
CATGTTGCTCCACAGTGAC	Tmx2_CCDS16188.1_ex5_2:84675840-84675862:+_5-2	Tmx2	6.19751	3.56201	1.98755	3.12385	0.574749	1.57171	1.73989	0.63625
TTCCGACTGGATATTCGAA	Tmx2_CCDS16188.1_ex5_2:84675772-84675794:-_5-1	Tmx2	2.82493	9.91765	1	2.10947	3.51076	2.10947	0.284839	0.474052
ACTTGGCATATAATTACCG	Tmx3_CCDS37879.1_ex5_18:90520967-90520989:+_5-3	Tmx3	2.59279	1.56641	2.98306	2.70383	0.604141	0.906396	1.65524	1.10327
AGATGGCGATCTGTCCTCA	Tmx3_CCDS37879.1_ex9_18:90530066-90530088:+_5-5	Tmx3	21.4612	14.225	10.0791	9.43199	0.662825	0.9358	1.50869	1.0686
ACGGTGCCTCTTCCGTACA	Tmx3_CCDS37879.1_ex6_18:90523569-90523591:-_5-4	Tmx3	19.0752	21.6937	13.9098	14.1076	1.13727	1.01422	0.879298	0.985977
GCCCAACTTCATTCCAAAT	Tmx3_CCDS37879.1_ex3_18:90517433-90517455:-_5-2	Tmx3	2.57989	1	2.64857	4.93863	0.387614	1.86464	2.57989	0.536296
TGTGTAGTTCTATGCACCC	Tmx3_CCDS37879.1_ex3_18:90517386-90517408:+_5-1	Tmx3	17.7984	11.6169	7.85708	17.1349	0.652692	2.18082	1.53212	0.458543
GAAGCGGCCACTCAAACCT	Tmx4_CCDS16784.1_ex5_2:134621416-134621438:+_5-3	Tmx4	7.37759	14.8704	11.2498	6.31754	2.01562	0.56157	0.496125	1.78072
GCCCATGACCGCCTCCAAC	Tmx4_CCDS16784.1_ex7_2:134643877-134643899:-_5-5	Tmx4	22.6799	15.3842	28.8345	20.0829	0.678316	0.696489	1.47424	1.43577
CTGATAACTTACGTTAGAG	Tmx4_CCDS16784.1_ex4_2:134620542-134620564:+_5-1	Tmx4	8.15786	3.50932	2.56893	2.60081	0.430177	1.01241	2.32463	0.987741
GAAACACTTCAGATCAGTG	Tmx4_CCDS16784.1_ex6_2:134639749-134639771:-_5-4	Tmx4	11.7497	3.50932	8.95613	10.7713	0.298674	1.20267	3.34814	0.831482
GGATATTCCGCCGTTACCG	Tmx4_CCDS16784.1_ex4_2:134620651-134620673:-_5-2	Tmx4	21.3451	9.54883	16.0442	19.4965	0.447355	1.21518	2.23536	0.822926
TCATTGCAGTCGTTCGGAC	Tnc_CCDS18265.1_ex23_4:64018017-64018039:+_5-5	Tnc	8.71889	8.19208	15.9884	10.3988	0.939579	0.650397	1.06431	1.53752
GACGAGGGCTTCACTGGCG	Tnc_CCDS18265.1_ex23_4:64017773-64017795:-_5-4	Tnc	24.995	17.2744	13.6231	10.0818	0.691115	0.740054	1.44694	1.35125
CACGGTGGTGACAATCGGC	Tnc_CCDS18265.1_ex23_4:64017544-64017566:+_5-2	Tnc	20.1844	30.4467	21.173	16.1285	1.50843	0.761744	0.662941	1.31278
GTCTACACAGCGCCCCCGC	Tnc_CCDS18265.1_ex23_4:64017158-64017180:+_5-1	Tnc	54.8194	26.9165	30.0132	23.1261	0.491003	0.77053	2.03665	1.29781
CCAACGACTGCTTCGACCG	Tnc_CCDS18265.1_ex23_4:64017730-64017752:-_5-3	Tnc	38.7819	27.6607	18.7918	19.4489	0.713238	1.03497	1.40206	0.966211
GGGGTGATCGGTCCCCAAA	Tnf_CCDS28691.1_ex3_17:35201660-35201682:-_5-5	Tnf	10.7308	5.84741	14.4195	6.05603	0.544917	0.419989	1.83514	2.38102
AGCAAATCGGCTGACGGTG	Tnf_CCDS28691.1_ex0_17:35200366-35200388:+_5-1	Tnf	10.2343	7.69812	16.6733	10.0977	0.752189	0.605618	1.32945	1.65121
TCTTTGAGATCCATGCCGT	Tnf_CCDS28691.1_ex0_17:35200481-35200503:+_5-3	Tnf	24.6725	25.922	19.6997	15.019	1.05064	0.762397	0.951799	1.31165
TACCTACGACGTGGGCTAC	Tnf_CCDS28691.1_ex1_17:35200854-35200876:+_5-4	Tnf	6.39097	14.6465	9.89589	7.83911	2.29175	0.792158	0.436348	1.26238
ACTAGTGGTGCCAGCCGAT	Tnf_CCDS28691.1_ex0_17:35200454-35200476:-_5-2	Tnf	26.1879	27.4566	23.7773	23.5619	1.04844	0.990941	0.953795	1.00914
CCGCACTGTGGTGTAGTAC	Tnfaip1_CCDS25110.1_ex5_11:78530100-78530122:+_5-5	Tnfaip1	14.2453	20.0076	12.8665	5.48544	1.40451	0.426335	0.711992	2.34557
GGTGATGGTGTCATCTCGG	Tnfaip1_CCDS25110.1_ex4_11:78529165-78529187:+_5-1	Tnfaip1	20.4617	10.9583	14.4752	10.6366	0.535551	0.73481	1.86723	1.3609
ATGGTGTCGTGCCGGGTGA	Tnfaip1_CCDS25110.1_ex5_11:78530077-78530099:+_5-4	Tnfaip1	27.5679	32.2711	26.1028	22.3811	1.1706	0.857422	0.854262	1.16629
GTCTATGAGAATCCAGCCT	Tnfaip1_CCDS25110.1_ex4_11:78529222-78529244:+_5-2	Tnfaip1	4.75304	23.3468	11.8073	13.2755	4.91197	1.12435	0.203584	0.889402
ATGTTCAGTGGGCGAATGG	Tnfaip1_CCDS25110.1_ex5_11:78530046-78530068:-_5-3	Tnfaip1	3.39885	11.2942	9.41805	15.4786	3.32293	1.64351	0.300939	0.608455
CACAACTCGAACTGCGCCA	Tnfaip2_CCDS26178.2_ex1_12:111446065-111446087:-_5-5	Tnfaip2	6.93909	10.2733	13.4479	8.07685	1.4805	0.600604	0.675449	1.66499
TAGTGGTAGCTTTCGGCGT	Tnfaip2_CCDS26178.2_ex1_12:111446020-111446042:-_5-4	Tnfaip2	13.4843	16.7475	16.5539	13.8699	1.242	0.837863	0.805156	1.19351
CTAGCCGTGGTGTCGCAGG	Tnfaip2_CCDS26178.2_ex1_12:111445733-111445755:+_5-1	Tnfaip2	29.8314	28.4511	38.0808	38.5873	0.953731	1.0133	1.04851	0.986873
TCGAGGACCGGCGGGCGTC	Tnfaip2_CCDS26178.2_ex1_12:111445758-111445780:+_5-2	Tnfaip2	15.6317	26.3764	11.433	19.861	1.68737	1.73717	0.592639	0.575648
CACGACGTTGAACTCGTCG	Tnfaip2_CCDS26178.2_ex1_12:111445994-111446016:-_5-3	Tnfaip2	6.82947	4.71459	5.49971	9.85201	0.690331	1.79137	1.44858	0.558233
TGTCATAGCCTAGGACGAT	Tnfaip3_CCDS23715.1_ex4_10:19006907-19006929:+_5-2	Tnfaip3	5.10771	17.1295	21.9535	14.6941	3.35365	0.669326	0.298182	1.49404
CCCGGTCTCTGTTAACAAG	Tnfaip3_CCDS23715.1_ex3_10:19005695-19005717:+_5-1	Tnfaip3	1.72868	1	1	1	0.578475	1	1.72868	1
CAACTGGTGTCGTGAAGTC	Tnfaip3_CCDS23715.1_ex7_10:19011506-19011528:-_5-4	Tnfaip3	15.277	13.573	12.0542	12.2532	0.888455	1.01651	1.12555	0.983754
TCGGAACTTTAAATTCCGC	Tnfaip3_CCDS23715.1_ex6_10:19008205-19008227:-_5-3	Tnfaip3	11.1242	9.77934	14.1487	16.2473	0.879106	1.14832	1.13752	0.870834
TCCAGCGTGTATCGGTGCA	Tnfaip3_CCDS23715.1_ex7_10:19011629-19011651:+_5-5	Tnfaip3	13.6391	26.7716	22.304	25.9869	1.96286	1.16513	0.509462	0.858276
CTCACCTACGCCGAAGCCA	Tnfaip6_CCDS16032.1_ex1_2:52043778-52043800:+_5-1	Tnfaip6	17.6759	39.5817	29.4955	33.8879	2.2393	1.14892	0.446567	0.870384
CTGCTGGATGGATGGCCAA	Tnfaip6_CCDS16032.1_ex2_2:52047445-52047467:+_5-2	Tnfaip6	44.1084	19.3227	22.3438	29.9176	0.438073	1.33897	2.28273	0.746843
GGGTATCCGACTCTACCCT	Tnfaip6_CCDS16032.1_ex2_2:52047461-52047483:-_5-3	Tnfaip6	11.4853	13.3293	17.2229	23.4589	1.16055	1.36208	0.86166	0.734172
CTCAACAGGAGTGAGCGAT	Tnfaip6_CCDS16032.1_ex2_2:52047546-52047568:+_5-5	Tnfaip6	10.5567	2.67947	12.094	20.6377	0.253817	1.70644	3.93985	0.586015
TTATGGAATCCGGCTCAAC	Tnfaip6_CCDS16032.1_ex2_2:52047533-52047555:+_5-4	Tnfaip6	3.50203	4.05598	7.76152	13.5608	1.15818	1.74719	0.863424	0.572349
CTTGATGACCGTCTTGATG	Tnfaip8_CCDS37817.2_ex1_18:50090390-50090412:-_5-4	Tnfaip8	15.9993	12.0186	12.1975	5.68356	0.751199	0.46596	1.33121	2.1461
TTGTTCTGGGTGTACTCCT	Tnfaip8_CCDS37817.2_ex1_18:50090341-50090363:-_5-3	Tnfaip8	10.776	5.5181	5.13336	3.43292	0.512075	0.668746	1.95284	1.49534
CAAGCTGGCCGTCCTCCAC	Tnfaip8_CCDS37817.2_ex1_18:50090407-50090429:+_5-5	Tnfaip8	35.9123	25.6717	40.8603	31.8592	0.714845	0.77971	1.39891	1.28253
GGTGCTAGATGAGCTGTAC	Tnfaip8_CCDS37817.2_ex1_18:50090314-50090336:+_5-2	Tnfaip8	10.7373	10.9978	10.533	9.58256	1.02426	0.909764	0.976313	1.09919
CTGGTGTCGTCGATCAGCG	Tnfaip8_CCDS37817.2_ex1_18:50090287-50090309:-_5-1	Tnfaip8	22.3253	18.1701	18.075	24.2435	0.81388	1.34127	1.22868	0.745563
CGTGAACTCCTTCGTGGCC	Tnfaip8l1_CCDS28897.1_ex0_17:56171840-56171862:-_5-2	Tnfaip8l1	26.2073	27.0087	19.2298	12.0868	1.03058	0.628545	0.970327	1.59098
GCCAGCACACGCCGGTCAA	Tnfaip8l1_CCDS28897.1_ex0_17:56172040-56172062:-_5-5	Tnfaip8l1	15.7155	27.1075	12.0462	11.2151	1.72489	0.931005	0.579748	1.07411
CCCCGGAACCGCTGCAGCT	Tnfaip8l1_CCDS28897.1_ex0_17:56171965-56171987:-_5-4	Tnfaip8l1	33.0105	46.866	42.7239	41.7256	1.41973	0.976633	0.704359	1.02393
GTGGACAATACCAGCAGTG	Tnfaip8l1_CCDS28897.1_ex0_17:56171801-56171823:+_5-1	Tnfaip8l1	10.6019	13.382	11.863	12.7366	1.26223	1.07364	0.792249	0.931409
GAGTTCACGCGCAGCCGGA	Tnfaip8l1_CCDS28897.1_ex0_17:56171852-56171874:+_5-3	Tnfaip8l1	18.9785	25.6783	25.5692	28.6734	1.35302	1.1214	0.739086	0.89174
CGTGTATTCTTTGGACACG	Tnfaip8l2_CCDS17603.1_ex0_3:95140400-95140422:+_5-5	Tnfaip8l2	4.0824	11.1888	14.085	11.6351	2.74074	0.826062	0.364865	1.21056
ATCAAGGTAGCGGTTAAAG	Tnfaip8l2_CCDS17603.1_ex0_3:95140340-95140362:-_5-4	Tnfaip8l2	11.7561	9.562	13.9417	11.7302	0.813362	0.841377	1.22946	1.18853
AGGTCTGCTCGTCGAGTGC	Tnfaip8l2_CCDS17603.1_ex0_3:95140179-95140201:-_5-1	Tnfaip8l2	28.9479	14.0274	21.3642	30.9954	0.484574	1.45081	2.06367	0.68927
TTCGTCAGAAGCTACGGCA	Tnfaip8l2_CCDS17603.1_ex0_3:95140261-95140283:-_5-3	Tnfaip8l2	9.70551	8.21184	9.0517	15.2963	0.846101	1.68989	1.18189	0.591756
CCGAAGCTAAGTGCGGTCA	Tnfaip8l2_CCDS17603.1_ex0_3:95140236-95140258:+_5-2	Tnfaip8l2	11.7819	14.528	9.65697	18.07	1.23307	1.87119	0.810984	0.534419
AAGATAGCCAGCAAAACTG	Tnfaip8l3_CCDS40641.1_ex0_9:54027557-54027579:-_5-5	Tnfaip8l3	1.78672	6.69702	2.81581	2.00645	3.74822	0.712565	0.266793	1.40338
GACCATGGTCATCGCAGTC	Tnfaip8l3_CCDS40641.1_ex0_9:54027329-54027351:+_5-2	Tnfaip8l3	6.08789	9.14707	16.6893	11.9283	1.5025	0.714729	0.665556	1.39913
AAACAGTTCAGTCAAGAGG	Tnfaip8l3_CCDS40641.1_ex0_9:54027386-54027408:-_5-3	Tnfaip8l3	10.1956	2.95609	10.8755	7.83118	0.289938	0.720077	3.44902	1.38874
GAGAGCACATTCGTATCAA	Tnfaip8l3_CCDS40641.1_ex0_9:54027285-54027307:+_5-1	Tnfaip8l3	1.01935	6.38747	12.2373	10.8426	6.26625	0.886027	0.159585	1.12863
TCAAGGTGGCAATCAAAAT	Tnfaip8l3_CCDS40641.1_ex0_9:54027424-54027446:-_5-4	Tnfaip8l3	4.18557	6.17672	1.81234	4.53446	1.47572	2.502	0.677637	0.399681
CAGCCCATAATCGTCCAGC	Tnfrsf10b_CCDS27243.1_ex1_14:69770808-69770830:+_5-1	Tnfrsf10b	26.3234	6.52578	21.8102	7.89458	0.247908	0.361968	4.03375	2.76268
CGGTGTGTCGATGCAAACC	Tnfrsf10b_CCDS27243.1_ex3_14:69775124-69775146:+_5-4	Tnfrsf10b	17.2374	8.11305	17.0238	12.1898	0.470666	0.716048	2.12465	1.39655
CTTGCAGTTCCCTTCTGAC	Tnfrsf10b_CCDS27243.1_ex2_14:69773384-69773406:-_5-3	Tnfrsf10b	20.1134	15.0746	24.1675	19.8531	0.74948	0.821478	1.33426	1.21732
GTGTGTCTCCAAAACGGCT	Tnfrsf10b_CCDS27243.1_ex4_14:69776125-69776147:+_5-5	Tnfrsf10b	4.99809	17.2151	12.97	16.6277	3.44434	1.28201	0.290331	0.780025
GCTGGCCTACAGCGGCCGG	Tnfrsf10b_CCDS27243.1_ex1_14:69770825-69770847:+_5-2	Tnfrsf10b	14.3162	24.8287	17.5414	23.6332	1.73431	1.34728	0.576599	0.742235
ATCTTACTAATGACTCGGG	Tnfrsf11a_CCDS15207.1_ex8_1:105827059-105827081:+_5-5	Tnfrsf11a	3.93408	9.52907	16.3548	11.6747	2.42219	0.713841	0.41285	1.40087
CGTGCAAGCACAGCGACGC	Tnfrsf11a_CCDS15207.1_ex3_1:105813691-105813713:-_5-3	Tnfrsf11a	5.26248	15.7596	14.8575	11.9917	2.99471	0.807113	0.333923	1.23898
GGTGTCCAAGTACTCATCG	Tnfrsf11a_CCDS15207.1_ex2_1:105809388-105809410:-_5-2	Tnfrsf11a	8.49964	6.17013	8.7411	7.43494	0.725929	0.850573	1.37755	1.17568
GCATTATGAGCATCTCGGA	Tnfrsf11a_CCDS15207.1_ex1_1:105808180-105808202:+_5-1	Tnfrsf11a	15.8252	21.3776	25.4179	24.5684	1.35086	0.966577	0.74027	1.03458
TTCGGCGTTTACTACAGGA	Tnfrsf11a_CCDS15207.1_ex6_1:105821551-105821573:+_5-4	Tnfrsf11a	2.53475	5.66958	4.33696	5.13675	2.23674	1.18441	0.447079	0.8443
TTACCAGCTTGCACCACGC	Tnfrsf11b_CCDS27468.1_ex3_15:54259799-54259821:+_5-3	Tnfrsf11b	20.9969	14.8046	19.4608	7.57759	0.705085	0.389378	1.41827	2.5682
CCACGCAAAAGTGTGGAAT	Tnfrsf11b_CCDS27468.1_ex2_15:54255984-54256006:-_5-1	Tnfrsf11b	8.80272	7.17781	10.8277	5.52506	0.815409	0.510272	1.22638	1.95974
AAGCACCGGAGCTGTCCCC	Tnfrsf11b_CCDS27468.1_ex3_15:54259825-54259847:-_5-4	Tnfrsf11b	14.5999	14.2513	4.27324	3.108	0.976123	0.727316	1.02446	1.37492
CCACTCTTATACGGACAGC	Tnfrsf11b_CCDS27468.1_ex3_15:54259982-54260004:-_5-5	Tnfrsf11b	61.384	69.3511	76.8819	68.9473	1.12979	0.896795	0.885119	1.11508
TGCAAACTGTGTTTCGCTC	Tnfrsf11b_CCDS27468.1_ex2_15:54256149-54256171:+_5-2	Tnfrsf11b	26.9618	24.7299	27.0426	34.3714	0.917221	1.27101	1.09025	0.786777
TTGTCGAGGTCCGCGCTCC	Tnfrsf12a_CCDS28456.1_ex2_17:23676574-23676596:+_6-5	Tnfrsf12a	18.1789	15.0153	20.1935	17.8719	0.825977	0.885034	1.21069	1.1299
ACAGTAGCCTGAAGTGGGC	Tnfrsf12a_CCDS28456.1_ex1_17:23676237-23676259:+_6-4	Tnfrsf12a	16.3604	21.5356	18.967	22.0641	1.31633	1.16329	0.75969	0.85963
ATACCTGGTGCTTGCTCCC	Tnfrsf12a_CCDS28456.1_ex3_17:23677322-23677344:+_6-6	Tnfrsf12a	13.9164	18.012	15.4389	21.0181	1.2943	1.36137	0.772617	0.734554
AGAAACCAGCGCCAAAACC	Tnfrsf12a_CCDS28456.1_ex1_17:23676184-23676206:+_6-2	Tnfrsf12a	2.55409	3.3776	3.72372	5.30317	1.32243	1.42416	0.756186	0.702169
TAAGAGCGCCCCCCAGAAT	Tnfrsf12a_CCDS28456.1_ex1_17:23676213-23676235:+_6-3	Tnfrsf12a	8.78337	3.3315	4.99001	10.0026	0.379296	2.00452	2.63646	0.498872
GGTTTCTAGTTTCCTGGTC	Tnfrsf12a_CCDS28456.1_ex1_17:23676170-23676192:-_6-1	Tnfrsf12a	16.1605	20.0801	15.7256	31.9384	1.24254	2.03098	0.804802	0.492373
AAGTCAGGTCAGACAACTC	Tnfrsf13b_CCDS24806.1_ex1_11:61141440-61141462:+_5-4	Tnfrsf13b	13.3167	9.03511	6.96511	5.13675	0.67848	0.737497	1.47388	1.35594
CATACTTACGGTGGGCGTG	Tnfrsf13b_CCDS24806.1_ex2_11:61147005-61147027:-_5-5	Tnfrsf13b	31.5467	15.0022	31.7494	25.2103	0.475555	0.79404	2.10281	1.25938
TGGTCTCCCGAGCTCGGGC	Tnfrsf13b_CCDS24806.1_ex1_11:61141403-61141425:-_5-3	Tnfrsf13b	29.4058	33.911	32.9997	27.2232	1.15321	0.824952	0.867145	1.21219
TACTACGACCATCTCCTGG	Tnfrsf13b_CCDS24806.1_ex1_11:61141292-61141314:+_5-2	Tnfrsf13b	8.6544	8.69263	17.5892	15.8511	1.00442	0.901182	0.995602	1.10965
TCAATTGCCGAAAAGAGCA	Tnfrsf13b_CCDS24806.1_ex1_11:61141266-61141288:+_5-1	Tnfrsf13b	9.77	8.87704	10.0154	20.5346	0.908602	2.05032	1.10059	0.48773
TCCGCGCTGAGACCCGACG	Tnfrsf13c_CCDS27684.1_ex1_15:82223857-82223879:-_5-3	Tnfrsf13c	16.0573	23.09	16.084	7.9342	1.43797	0.493298	0.695424	2.02717
TCTAGTGAGTCTGGTGAGC	Tnfrsf13c_CCDS27684.1_ex1_15:82223777-82223799:-_5-1	Tnfrsf13c	29.7798	16.8199	14.977	13.4261	0.564811	0.896448	1.7705	1.11551
ATGTCCAGTGTCCGGCGTG	Tnfrsf13c_CCDS27684.1_ex2_15:82224168-82224190:+_5-5	Tnfrsf13c	24.0212	26.9165	30.7857	29.4025	1.12053	0.95507	0.892435	1.04704
GTCGGTGCCCCCGCACTCC	Tnfrsf13c_CCDS27684.1_ex1_15:82223827-82223849:-_5-2	Tnfrsf13c	26.0848	12.2228	15.4389	15.439	0.46858	1.00001	2.13411	0.999994
AGCAAGCAGCCTGGAGCCT	Tnfrsf13c_CCDS27684.1_ex1_15:82223903-82223925:-_5-4	Tnfrsf13c	19.2171	14.1591	23.7375	28.404	0.736799	1.19659	1.35722	0.83571
GCGCTGCAGCAAGTTCAAA	Tnfrsf14_CCDS19017.1_ex6_4:154927211-154927233:+_5-5	Tnfrsf14	9.3315	6.40065	11.8949	8.88518	0.685919	0.746975	1.4579	1.33873
TATATGTCTGTGGGGGACA	Tnfrsf14_CCDS19017.1_ex5_4:154926652-154926674:+_5-4	Tnfrsf14	18.5658	14.0406	8.55792	8.90103	0.756261	1.04009	1.32229	0.961453
TTCTCACTTGGAGGGACTC	Tnfrsf14_CCDS19017.1_ex3_4:154924436-154924458:-_5-2	Tnfrsf14	11.6852	13.461	7.15624	8.07685	1.15197	1.12864	0.868079	0.886019
CTCAGGCCATTTGCATGGG	Tnfrsf14_CCDS19017.1_ex5_4:154926630-154926652:+_5-3	Tnfrsf14	26.9295	25.4478	20.3607	28.6021	0.944978	1.40477	1.05823	0.711861
TCAACAGGAAGTAAGACGT	Tnfrsf14_CCDS19017.1_ex2_4:154923328-154923350:-_5-1	Tnfrsf14	4.97874	2.31723	3.80336	5.35072	0.465425	1.40684	2.14857	0.710813
TGTGAAAAGTGCCAAAGAG	Tnfrsf17_CCDS27962.1_ex1_16:11315239-11315261:-_5-3	Tnfrsf17	5.26892	1	3.90689	2.0857	0.189792	0.533851	5.26892	1.87318
CGTGACCAGTTCAGTGAAA	Tnfrsf17_CCDS27962.1_ex1_16:11315175-11315197:+_5-2	Tnfrsf17	13.6971	15.8518	12.2533	8.98028	1.1573	0.732889	0.864077	1.36446
ACTCACCGTCAAGCTGACC	Tnfrsf17_CCDS27962.1_ex1_16:11315318-11315340:-_5-4	Tnfrsf17	7.84833	5.34028	12.7948	11.6113	0.680434	0.907501	1.46965	1.10193
ACTTACTTGGATCACAGTA	Tnfrsf17_CCDS27962.1_ex0_16:11314052-11314074:-_5-1	Tnfrsf17	5.75256	1	1	1	0.173836	1	5.75256	1
CACCGAGCTGACTAGGATC	Tnfrsf17_CCDS27962.1_ex2_16:11319699-11319721:+_5-5	Tnfrsf17	28.9608	12.4467	19.4369	28.824	0.429779	1.48295	2.32678	0.67433
TCACACCTGAGTACCACTG	Tnfrsf18_CCDS19056.1_ex1_4:156027351-156027373:+_5-4	Tnfrsf18	23.5956	15.4039	19.413	11.5955	0.652829	0.597305	1.53179	1.67419
ACCTTGAGACTCCACCCTC	Tnfrsf18_CCDS19056.1_ex1_4:156027419-156027441:-_5-5	Tnfrsf18	9.17028	7.8496	5.31654	4.42352	0.855982	0.832029	1.16825	1.20188
TCCGTTCTGAACCTTGCCA	Tnfrsf18_CCDS19056.1_ex0_4:156026476-156026498:-_5-1	Tnfrsf18	38.2725	40.1218	47.0962	41.7097	1.04832	0.885629	0.953909	1.12914
TGCCTTACCTGGAGCATAC	Tnfrsf18_CCDS19056.1_ex0_4:156026524-156026546:-_5-2	Tnfrsf18	11.0661	14.1196	13.5514	13.9174	1.27593	1.02701	0.783743	0.973701
TATTCTTGTCCAGGCAAGG	Tnfrsf18_CCDS19056.1_ex1_4:156027302-156027324:+_5-3	Tnfrsf18	8.95748	17.3271	5.9457	15.9858	1.93437	2.68863	0.516964	0.371936
TCCCGAGGGCTGGAGACGG	Tnfrsf19_CCDS36941.1_ex4_14:60974699-60974721:+_5-1	Tnfrsf19	4.10174	8.81776	11.4011	3.77368	2.14976	0.330993	0.465168	3.02122
CACAGTGTGGTTCGTAGGG	Tnfrsf19_CCDS36941.1_ex5_14:60996601-60996623:+_5-2	Tnfrsf19	31.7337	29.1097	52.4719	22.9042	0.917313	0.436503	1.09014	2.29093
TTTTACCGGAAGACCAAAC	Tnfrsf19_CCDS36941.1_ex5_14:60996668-60996690:-_5-3	Tnfrsf19	1	1	1	1	1	1	1	1
CCATGTGCGGACTGTGCGC	Tnfrsf19_CCDS36941.1_ex6_14:61005142-61005164:-_5-4	Tnfrsf19	27.3422	19.4149	21.396	25.0122	0.71007	1.16901	1.40831	0.855426
TCTGCAAACAGTGCGGACC	Tnfrsf19_CCDS36941.1_ex7_14:61024185-61024207:-_5-5	Tnfrsf19	11.84	14.6004	15.4787	20.6931	1.23315	1.33688	0.810934	0.748012
TAATTCTGGGAAGCCGTAA	Tnfrsf1a_CCDS20550.1_ex2_6:125357382-125357404:-_5-2	Tnfrsf1a	8.40936	11.7815	10.7958	5.77073	1.401	0.534533	0.713774	1.87079
TGCAGACTGTATCCCGCCC	Tnfrsf1a_CCDS20550.1_ex2_6:125357342-125357364:-_5-1	Tnfrsf1a	28.1612	22.3852	17.5175	16.7307	0.794897	0.955085	1.25803	1.04703
CCGTGTGTAACTGCCATGC	Tnfrsf1a_CCDS20550.1_ex4_6:125358071-125358093:+_5-4	Tnfrsf1a	17.7533	12.1108	12.0701	15.1854	0.682175	1.2581	1.4659	0.794848
TGTCTCACTCAGGTAGCGT	Tnfrsf1a_CCDS20550.1_ex3_6:125357794-125357816:-_5-3	Tnfrsf1a	21.4676	21.4566	26.3895	37.5175	0.999486	1.42168	1.00051	0.703393
GACCTAGCAAGATAACCAG	Tnfrsf1a_CCDS20550.1_ex6_6:125360727-125360749:-_5-5	Tnfrsf1a	2.63148	1	1.82827	2.64836	0.380015	1.44856	2.63148	0.690339
TCCGCACACACGGTGTCCG	Tnfrsf1b_CCDS18914.1_ex7_4:145227544-145227566:+_5-3	Tnfrsf1b	21.6804	24.6706	32.9918	17.7293	1.13792	0.537385	0.878795	1.86086
TACGAGTGCCAGATCTCAC	Tnfrsf1b_CCDS18914.1_ex8_4:145229052-145229074:-_5-4	Tnfrsf1b	17.5276	12.0779	17.5972	13.3865	0.689081	0.760717	1.45121	1.31455
CACCCTACAAACCGGAACC	Tnfrsf1b_CCDS18914.1_ex8_4:145229075-145229097:-_5-5	Tnfrsf1b	6.39097	2.11306	8.31104	7.68061	0.330632	0.924146	3.02451	1.08208
TCAACACTCACATGCGGTG	Tnfrsf1b_CCDS18914.1_ex5_4:145224800-145224822:+_5-2	Tnfrsf1b	25.3561	20.0142	20.9182	23.0627	0.789326	1.10252	1.2669	0.907016
TGCATTTCCGGGAATAGCC	Tnfrsf1b_CCDS18914.1_ex4_4:145224453-145224475:+_5-1	Tnfrsf1b	5.95892	3.07464	3.93875	5.75488	0.515973	1.46109	1.93809	0.684419
GCCAGTGGTACGGTCAACA	Tnfrsf21_CCDS28794.1_ex1_17:43037663-43037685:-_5-1	Tnfrsf21	5.1593	13.8101	18.0352	10.2403	2.67673	0.567797	0.37359	1.76119
AAGGTACCAAGTGGCATCG	Tnfrsf21_CCDS28794.1_ex2_17:43039738-43039760:+_5-4	Tnfrsf21	18.8689	19.0329	21.4598	18.807	1.00869	0.876386	0.991382	1.14105
ATGCACTCTCGGTCAGTCA	Tnfrsf21_CCDS28794.1_ex1_17:43037872-43037894:-_5-3	Tnfrsf21	26.0912	29.0109	21.5235	22.0245	1.1119	1.02328	0.899359	0.977251
CAATACGAGCTCAACCAGT	Tnfrsf21_CCDS28794.1_ex2_17:43039776-43039798:+_5-5	Tnfrsf21	8.70599	7.91546	9.35433	12.4672	0.909197	1.33277	1.09987	0.750316
CGGAGACGTACGTTCCTGC	Tnfrsf21_CCDS28794.1_ex1_17:43037709-43037731:-_5-2	Tnfrsf21	5.21734	17.2349	10.1587	14.3374	3.30338	1.41135	0.30272	0.708544
ACAGAGAAAGATAATTACC	Tnfrsf22_CCDS22043.1_ex3_7:143643309-143643331:-_5-3	Tnfrsf22	2.43802	1	1.82827	1	0.410169	0.546966	2.43802	1.82827
GCAAAGTATACAAGCATCC	Tnfrsf22_CCDS22043.1_ex3_7:143643291-143643313:+_5-2	Tnfrsf22	3.52137	8.60042	6.97307	8.41762	2.44235	1.20716	0.409442	0.82839
GTTGCAAGAACTGTTCTGC	Tnfrsf22_CCDS22043.1_ex4_7:143644780-143644802:-_5-4	Tnfrsf22	12.4268	13.6125	9.48176	12.0868	1.09541	1.27474	0.912896	0.784472
GGAAATGCCAGTGCCGAAC	Tnfrsf22_CCDS22043.1_ex2_7:143640803-143640825:-_5-1	Tnfrsf22	9.27991	7.59274	7.61816	11.9521	0.818191	1.56889	1.22221	0.637392
ATGTCCCGCTGGTGAATAC	Tnfrsf22_CCDS22043.1_ex4_7:143644815-143644837:-_5-5	Tnfrsf22	13.5166	13.5203	12.0542	19.7897	1.00027	1.64173	0.999727	0.609113
GCAACAGACATCATTAGAC	Tnfrsf23_CCDS22044.1_ex4_7:143681475-143681497:+_5-5	Tnfrsf23	3.14736	2.02085	7.64205	2.1808	0.642079	0.285368	1.55744	3.50425
GTCACCCAGGAACATTCAC	Tnfrsf23_CCDS22044.1_ex3_7:143679995-143680017:-_5-4	Tnfrsf23	3.57296	8.63335	10.7799	6.82473	2.4163	0.633097	0.413856	1.57954
CATTCACAGGGAAAGATAA	Tnfrsf23_CCDS22044.1_ex3_7:143679983-143680005:-_5-3	Tnfrsf23	1	1	2.18665	1.81625	1	0.830611	1	1.20393
GGAAATGCGAGTGCCAAAT	Tnfrsf23_CCDS22044.1_ex2_7:143670883-143670905:-_5-1	Tnfrsf23	14.342	13.3161	7.68187	6.80096	0.928469	0.885325	1.07704	1.12953
GCAAAGTTCACAATCATGC	Tnfrsf23_CCDS22044.1_ex3_7:143679960-143679982:+_5-2	Tnfrsf23	7.01003	16.8134	11.9666	12.3404	2.39847	1.03124	0.416932	0.969706
CTGGTGTTGTAGCCCCGCA	Tnfrsf25_CCDS38983.1_ex2_4:152117500-152117522:-_5-4	Tnfrsf25	15.0513	16.1547	16.4742	13.5291	1.07331	0.821229	0.931698	1.21769
TTTGCCGAGCAGTTCTCAA	Tnfrsf25_CCDS38983.1_ex2_4:152117390-152117412:-_5-2	Tnfrsf25	11.7368	21.4829	16.5937	15.5816	1.83039	0.93901	0.546331	1.06495
ATGGCCCGTTTTGTTGCAG	Tnfrsf25_CCDS38983.1_ex0_4:152116690-152116712:+_5-1	Tnfrsf25	23.428	21.9045	26.3895	27.8175	0.93497	1.05411	1.06955	0.948665
GTCAACACACCAGCCTGAC	Tnfrsf25_CCDS38983.1_ex2_4:152117433-152117455:-_5-3	Tnfrsf25	32.6687	42.4598	36.4641	38.7221	1.29971	1.06192	0.769403	0.941688
TCGACAATATGCACAGATC	Tnfrsf25_CCDS38983.1_ex3_4:152118450-152118472:-_5-5	Tnfrsf25	16.2121	8.12622	6.08906	6.9753	0.501245	1.14555	1.99503	0.872945
CTCCTGGCATGGATTCCGG	Tnfrsf26_CCDS40199.1_ex5_7:143618409-143618431:+_5-5	Tnfrsf26	20.5261	10.9846	16.8645	9.2418	0.535152	0.548004	1.86863	1.8248
TGAAGTGTTCAGAATCACA	Tnfrsf26_CCDS40199.1_ex5_7:143618363-143618385:+_5-4	Tnfrsf26	2.7669	5.34028	7.14032	4.36012	1.93006	0.610634	0.518119	1.63764
CCGTCCCGGCACACAGAGC	Tnfrsf26_CCDS40199.1_ex5_7:143618308-143618330:+_5-3	Tnfrsf26	6.43611	11.1295	13.0417	10.5415	1.72923	0.808289	0.578292	1.23718
CCTGACGACTCTGCCGTCA	Tnfrsf26_CCDS40199.1_ex3_7:143614900-143614922:+_5-1	Tnfrsf26	10.2988	15.0812	17.5414	19.6788	1.46437	1.12185	0.682888	0.891388
GTGTGTGCCAGTGTAAGCA	Tnfrsf26_CCDS40199.1_ex4_7:143617892-143617914:-_5-2	Tnfrsf26	7.05517	9.62127	10.6127	14.0125	1.36372	1.32036	0.733288	0.757369
TGGGCTCCACTACAGGCCA	Tnfrsf4_CCDS19055.1_ex1_4:156014212-156014234:+_5-1	Tnfrsf4	12.7557	16.9978	21.5075	15.0507	1.33257	0.699786	0.750432	1.42901
TATGTCATCCGTGTGAGAC	Tnfrsf4_CCDS19055.1_ex1_4:156014269-156014291:+_5-4	Tnfrsf4	1.8641	2.07354	7.20403	5.9213	1.11235	0.821943	0.898994	1.21663
AGCCGCTGTGATCATACCA	Tnfrsf4_CCDS19055.1_ex1_4:156014241-156014263:+_5-3	Tnfrsf4	6.13303	8.92314	9.01984	9.54294	1.45493	1.05799	0.687317	0.945185
TGTAGCCGCTGTCCTGCCG	Tnfrsf4_CCDS19055.1_ex2_4:156014976-156014998:-_5-5	Tnfrsf4	11.6014	29.0307	24.6215	33.4521	2.50235	1.35865	0.399625	0.736023
ACAGCGGCTCACCATACCA	Tnfrsf4_CCDS19055.1_ex1_4:156014229-156014251:-_5-2	Tnfrsf4	13.1942	20.3896	20.4881	28.3327	1.54535	1.38288	0.647101	0.723128
GAGGAGAGTTCCCGGAACA	Tnfrsf8_CCDS18915.1_ex9_4:145296954-145296976:+_5-4	Tnfrsf8	11.582	5.12952	8.30307	6.83266	0.442886	0.822907	2.25792	1.2152
CCAGAATCTTCCTCGTCCA	Tnfrsf8_CCDS18915.1_ex7_4:145292618-145292640:-_5-1	Tnfrsf8	14.4774	5.663	11.6082	10.0581	0.391161	0.866463	2.55649	1.15412
GTCTTGCGGTCACCCGGAT	Tnfrsf8_CCDS18915.1_ex8_4:145293107-145293129:+_5-2	Tnfrsf8	14.7547	11.9594	17.8202	18.9655	0.810545	1.06427	1.23374	0.939608
CAATTGGGACCAGATCCCG	Tnfrsf8_CCDS18915.1_ex8_4:145293131-145293153:+_5-3	Tnfrsf8	14.7612	16.4972	16.2273	18.5297	1.11761	1.14188	0.894766	0.875749
CTACTACGTCAATGAAGAC	Tnfrsf8_CCDS18915.1_ex10_4:145298765-145298787:-_5-5	Tnfrsf8	11.021	14.0406	7.18014	11.8966	1.27398	1.65688	0.78494	0.603545
CAGTGCACCAGATGTGAAA	Tnfrsf9_CCDS18976.1_ex2_4:150932390-150932412:+_5-4	Tnfrsf9	2.58634	1	8.73313	6.46019	0.386647	0.739733	2.58634	1.35184
GCTTCGTTAGCTCCTGGCC	Tnfrsf9_CCDS18976.1_ex2_4:150932421-150932443:-_5-5	Tnfrsf9	18.4433	16.9517	25.9674	21.5569	0.919125	0.830153	1.08799	1.2046
CACTCCGCGTTGTGGGTAG	Tnfrsf9_CCDS18976.1_ex2_4:150932335-150932357:-_5-3	Tnfrsf9	12.2785	24.3611	23.7056	20.392	1.98405	0.860217	0.50402	1.1625
GTACCTTCTCCAGCATAGG	Tnfrsf9_CCDS18976.1_ex1_4:150930776-150930798:+_5-2	Tnfrsf9	13.4521	28.2206	15.1203	15.6767	2.09786	1.0368	0.476677	0.964508
GAGGGCAGCTCTTGCAGAC	Tnfrsf9_CCDS18976.1_ex1_4:150930752-150930774:-_5-1	Tnfrsf9	16.9021	8.24477	10.1269	10.7237	0.487797	1.05894	2.05004	0.94434
TTCACCAACGAGATGAAGC	Tnfsf10_CCDS17272.1_ex0_3:27317269-27317291:+_5-1	Tnfsf10	16.2443	5.43248	5.6351	5.45374	0.334424	0.967816	2.99022	1.03325
TGCCTCTTAACCTGCAAGC	Tnfsf10_CCDS17272.1_ex1_3:27326027-27326049:-_5-3	Tnfsf10	13.8068	23.2019	18.4971	17.9908	1.68047	0.972626	0.59507	1.02814
TGCTTCTCAAAGACGGATG	Tnfsf10_CCDS17272.1_ex1_3:27325965-27325987:+_5-2	Tnfsf10	13.5617	15.7266	14.8575	15.7639	1.15963	1.06101	0.862341	0.942502
GTAGAAATGGTGTCCTGAA	Tnfsf10_CCDS17272.1_ex2_3:27329066-27329088:-_5-4	Tnfsf10	10.1892	7.4676	4.05025	5.16052	0.732898	1.27413	1.36445	0.784852
TGTTTCCACGTAGTCTCCA	Tnfsf10_CCDS17272.1_ex4_3:27335208-27335230:+_5-5	Tnfsf10	12.4139	10.5631	10.7082	16.1839	0.850909	1.51135	1.17521	0.661658
CCTCTTGGTACCACGATCG	Tnfsf11_CCDS27294.1_ex0_14:78278955-78278977:-_5-1	Tnfsf11	11.4402	20.8441	25.0755	19.021	1.82201	0.758551	0.548845	1.3183
GTGCAAATGGCTGGGCCTC	Tnfsf11_CCDS27294.1_ex1_14:78284271-78284293:+_5-3	Tnfsf11	22.0157	17.09	21.8102	17.2379	0.776261	0.790362	1.28823	1.26524
AACTTACCCGATGGGATGC	Tnfsf11_CCDS27294.1_ex1_14:78284231-78284253:+_5-2	Tnfsf11	9.98925	6.73654	15.1363	13.8778	0.674379	0.916858	1.48285	1.09068
TTCCTGTACTTTCGAGCGC	Tnfsf11_CCDS27294.1_ex4_14:78307667-78307689:-_5-5	Tnfsf11	20.4874	23.0307	23.841	26.613	1.12414	1.11627	0.889572	0.895842
GATTTGCAGGACTCGACTC	Tnfsf11_CCDS27294.1_ex3_14:78299906-78299928:-_5-4	Tnfsf11	13.8455	19.3754	12.3887	21.3588	1.3994	1.72406	0.714591	0.580025
CAAGAAAGGTACCACATCC	Tnfsf12_CCDS24907.1_ex4_11:69694777-69694799:+_2-1	Tnfsf12	12.2591	15.4961	13.0895	9.53501	1.26405	0.728448	0.791109	1.37278
GAACTGAATCCCCAGACAG	Tnfsf12_CCDS24907.1_ex4_11:69694804-69694826:-_2-2	Tnfsf12	10.5116	7.22391	5.30857	8.30667	0.687234	1.56476	1.45511	0.639074
GAAGCAGGGAGAGCGCCCA	Tnfsf13_CCDS48827.1_ex5_11:69685047-69685069:-_5-4	Tnfsf13	14.5806	12.5785	6.90139	2.95743	0.862685	0.428526	1.15917	2.33358
AGAGCTGCAAAGCCTAAGG	Tnfsf13_CCDS48827.1_ex5_11:69685107-69685129:-_5-5	Tnfsf13	4.13398	4.80021	13.7425	8.2512	1.16116	0.600412	0.861209	1.66552
GGCAACCAGTACTTAGGCG	Tnfsf13_CCDS48827.1_ex2_11:69684288-69684310:-_5-1	Tnfsf13	12.4139	15.0483	19.7634	16.0017	1.21221	0.809661	0.824938	1.23508
CAGTTAACATTACCTCCAA	Tnfsf13_CCDS48827.1_ex3_11:69684484-69684506:-_5-2	Tnfsf13	14.0647	7.88912	12.5878	11.1596	0.560916	0.886544	1.7828	1.12798
TGGGGCGAAATCTCGGAGA	Tnfsf13_CCDS48827.1_ex4_11:69684688-69684710:-_5-3	Tnfsf13	2.29615	4.72118	2.32204	5.36657	2.05612	2.31114	0.486352	0.432686
TGACTCCAGCGGTCAACTC	Tnfsf13b_CCDS22094.1_ex0_8:10007137-10007159:-_5-2	Tnfsf13b	15.09	24.4401	21.2129	16.8258	1.61962	0.79319	0.617429	1.26073
GACCTGATGAACCTGCGCA	Tnfsf13b_CCDS22094.1_ex0_8:10007067-10007089:+_5-1	Tnfsf13b	24.4791	29.6629	26.6523	29.7433	1.21177	1.11597	0.825241	0.89608
ATTATCATCATGTTGAGAA	Tnfsf13b_CCDS22094.1_ex2_8:10014221-10014243:-_5-4	Tnfsf13b	8.6673	11.8672	10.6047	13.3944	1.36919	1.26306	0.73036	0.791726
ACACGCCGACTATACGAAA	Tnfsf13b_CCDS22094.1_ex3_8:10021408-10021430:+_5-5	Tnfsf13b	9.82158	2.27113	5.22097	7.54589	0.231238	1.4453	4.32454	0.691896
GGAACAGACGCGCTTTCCA	Tnfsf13b_CCDS22094.1_ex1_8:10007298-10007320:+_5-3	Tnfsf13b	12.3881	12.5982	9.90386	16.0492	1.01696	1.6205	0.983322	0.617093
TCAAGCTGGCGTTGGCTCC	Tnfsf14_CCDS28928.1_ex0_17:57190920-57190942:+_5-4	Tnfsf14	32.5462	29.2151	29.177	18.1255	0.89765	0.621227	1.11402	1.60972
TGGGAGACACGACTTGGCC	Tnfsf14_CCDS28928.1_ex0_17:57190876-57190898:-_5-2	Tnfsf14	16.4055	17.248	14.1089	12.3879	1.05136	0.878024	0.951153	1.13892
CCACCAATACCTATCAAGC	Tnfsf14_CCDS28928.1_ex0_17:57190907-57190929:+_5-3	Tnfsf14	62.5318	72.9801	49.7721	48.7311	1.16709	0.979085	0.856834	1.02136
TAGTAGTAACCGGGCTCCA	Tnfsf14_CCDS28928.1_ex0_17:57190811-57190833:+_5-1	Tnfsf14	24.9885	30.697	27.0426	28.4991	1.22844	1.05386	0.814039	0.948894
TCAGATCAACGATCTCACC	Tnfsf14_CCDS28928.1_ex1_17:57192583-57192605:-_5-5	Tnfsf14	6.75853	1	5.50768	6.62661	0.147961	1.20316	6.75853	0.831145
CCTAATGGCTGGCCAGCTC	Tnfsf15_CCDS18263.2_ex3_4:63744836-63744858:-_5-4	Tnfsf15	28	37.9878	27.6319	18.078	1.35671	0.654242	0.737077	1.52849
ACAGTCTTTTCCGGGGACC	Tnfsf15_CCDS18263.2_ex3_4:63744817-63744839:+_5-3	Tnfsf15	14.2388	16.6685	26.517	22.08	1.17063	0.832674	0.854238	1.20095
TGAAATAGTCTCCTGACTC	Tnfsf15_CCDS18263.2_ex0_4:63729899-63729921:+_5-2	Tnfsf15	8.12562	6.51261	15.5663	16.2077	0.801491	1.0412	1.24768	0.960428
CTCCCAGATCACATTCCGA	Tnfsf15_CCDS18263.2_ex0_4:63729874-63729896:-_5-1	Tnfsf15	41.213	34.8792	37.4198	43.4928	0.846315	1.16229	1.18159	0.860368
GTGCTAAGTCCTGCGAGGA	Tnfsf15_CCDS18263.2_ex3_4:63744860-63744882:+_5-5	Tnfsf15	26.0009	34.7738	29.4637	36.5665	1.33741	1.24107	0.747716	0.805755
TATATCTGTACTACGAAGG	Tnfsf18_CCDS15417.1_ex2_1:161503602-161503624:-_5-5	Tnfsf18	5.48173	3.29198	4.26528	1	0.600537	0.234451	1.66518	4.26528
AGAACTATCATCCTCAAAA	Tnfsf18_CCDS15417.1_ex2_1:161503449-161503471:+_5-3	Tnfsf18	5.69453	3.1866	5.68289	1.68946	0.55959	0.297289	1.78702	3.36373
TGTGAATACGACATCTGAT	Tnfsf18_CCDS15417.1_ex2_1:161503497-161503519:+_5-4	Tnfsf18	9.31215	14.3172	5.14929	4.83561	1.53748	0.939082	0.650417	1.06487
TCACCAAACTTAACCATGC	Tnfsf18_CCDS15417.1_ex1_1:161500487-161500509:-_5-2	Tnfsf18	3.63745	4.45773	7.40313	7.1021	1.22551	0.959337	0.815986	1.04239
CTATACTTCACTCAAGGTA	Tnfsf18_CCDS15417.1_ex0_1:161494831-161494853:+_5-1	Tnfsf18	9.73775	6.30844	9.85607	15.1299	0.647833	1.53509	1.54361	0.651429
AATGCTGAACGATGGTCGA	Tnfsf4_CCDS15416.1_ex2_1:161417130-161417152:+_5-5	Tnfsf4	4.37258	3.10757	8.27918	6.78511	0.710695	0.819538	1.40707	1.2202
GATGGGATTATGATCCTCC	Tnfsf4_CCDS15416.1_ex2_1:161417101-161417123:-_5-4	Tnfsf4	4.17912	19.8232	12.1418	12.1106	4.74339	0.997431	0.21082	1.00258
TTTTCCCTTCCTTAGGCAA	Tnfsf4_CCDS15416.1_ex1_1:161414952-161414974:+_5-2	Tnfsf4	13.7358	8.63335	12.8028	14.8526	0.628527	1.1601	1.59102	0.861992
CTCCAATCCAAAGACTCAG	Tnfsf4_CCDS15416.1_ex1_1:161414977-161414999:+_5-3	Tnfsf4	5.23023	9.3249	6.89343	8.52064	1.78288	1.23605	0.560889	0.809027
CTGGTGCATCTTACCGGAG	Tnfsf4_CCDS15416.1_ex0_1:161395736-161395758:-_5-1	Tnfsf4	20.1199	4.78704	19.1661	27.7938	0.237926	1.45015	4.20299	0.689583
GTCCTGGTATATGAGTCCG	Tnfsf8_CCDS18264.1_ex0_4:63834427-63834449:+_5-2	Tnfsf8	18.856	5.18221	15.3832	9.09915	0.274831	0.591501	3.6386	1.69061
CTCTTACCTCCTTTAAGGG	Tnfsf8_CCDS18264.1_ex2_4:63851112-63851134:+_5-3	Tnfsf8	6.86171	2.00768	6.7899	4.38389	0.292592	0.645649	3.41773	1.54883
GTGGCGATCATTCTGGTAC	Tnfsf8_CCDS18264.1_ex3_4:63860864-63860886:-_5-5	Tnfsf8	19.4621	12.1504	11.4648	11.6589	0.624308	1.01693	1.60177	0.983357
TGTATTTGGAGTGGAGTCC	Tnfsf8_CCDS18264.1_ex2_4:63851144-63851166:+_5-4	Tnfsf8	38.769	29.709	35.1261	37.7156	0.766309	1.07372	1.30496	0.931342
GACTATCAGGTTCCCGTCC	Tnfsf8_CCDS18264.1_ex0_4:63834412-63834434:+_5-1	Tnfsf8	16.9923	8.36332	20.1138	23.023	0.492182	1.14464	2.03177	0.873639
CCTGTGTTCGCCAAGCTAC	Tnfsf9_CCDS28926.1_ex1_17:57106255-57106277:+_5-5	Tnfsf9	9.68616	4.58945	17.2229	13.3627	0.473815	0.77587	2.11053	1.28888
ACAAATGCCGCGCTCCCCA	Tnfsf9_CCDS28926.1_ex0_17:57105572-57105594:+_5-1	Tnfsf9	24.2469	25.9681	26.2302	25.0914	1.07099	0.956583	0.93372	1.04539
AGGTGGTGATTGTGAGCGC	Tnfsf9_CCDS28926.1_ex0_17:57105756-57105778:-_5-3	Tnfsf9	8.39001	15.3907	13.0815	15.4707	1.83441	1.18264	0.545134	0.845568
TTCTCTCGGGTACCCAGGT	Tnfsf9_CCDS28926.1_ex0_17:57105781-57105803:-_5-4	Tnfsf9	12.5493	8.69263	10.764	12.7525	0.692678	1.18474	1.44367	0.844069
GTTAATGTTCGGGATCGCG	Tnfsf9_CCDS28926.1_ex0_17:57105611-57105633:+_5-2	Tnfsf9	11.1113	9.66738	8.69331	14.3612	0.87005	1.65198	1.14936	0.605333
AGACTTGAGCCGAGGTGCA	Tnik_CCDS50877.1_ex8_3:28557088-28557110:-_5-1	Tnik	10.5438	12.8419	16.4902	12.6574	1.21796	0.767572	0.821048	1.30281
TGTGCTTAGATCCCGCAGC	Tnik_CCDS50877.1_ex16_3:28607128-28607150:+_5-5	Tnik	67.2135	56.7847	60.1334	49.0402	0.844841	0.815523	1.18365	1.22621
AGGCGTGCCGAACATGAGC	Tnik_CCDS50877.1_ex12_3:28594111-28594133:+_5-3	Tnik	9.37019	14.7387	10.979	9.21802	1.57294	0.839604	0.635753	1.19104
GAATATAAGCGCAAACAAT	Tnik_CCDS50877.1_ex14_3:28596071-28596093:+_5-4	Tnik	1.8899	2.27113	2.68042	2.27589	1.20172	0.84908	0.83214	1.17775
TACGAAGAACAGATGCGTC	Tnik_CCDS50877.1_ex12_3:28594078-28594100:+_5-2	Tnik	2.25101	4.29966	3.43701	7.85496	1.9101	2.2854	0.523533	0.43756
AGTAAAGTCCCTGAAGCGG	Tnip1_CCDS24704.1_ex9_11:54926757-54926779:-_5-1	Tnip1	15.8252	3.05488	13.9974	4.24125	0.193039	0.303002	5.18029	3.3003
CACCATCATGTTCGTAGGG	Tnip1_CCDS24704.1_ex13_11:54936457-54936479:+_5-3	Tnip1	25.7688	29.7881	28.3168	18.3632	1.15597	0.648492	0.865071	1.54204
AGCAGAATTCACCCGAAAC	Tnip1_CCDS24704.1_ex13_11:54936483-54936505:-_5-4	Tnip1	10.3246	3.29857	9.99146	7.44287	0.319487	0.744923	3.13002	1.34242
GCCAACCTGTTGAACTCGA	Tnip1_CCDS24704.1_ex12_11:54934031-54934053:+_5-2	Tnip1	22.3769	18.7958	14.1009	31.3441	0.839965	2.22284	1.19053	0.449876
GGGACCACTTCAAAGTCCG	Tnip1_CCDS24704.1_ex13_11:54936512-54936534:+_5-5	Tnip1	8.55122	3.7596	4.45642	10.6841	0.439656	2.39747	2.2745	0.417107
GTGCCCTTCCAGAGCCGCG	Tnip2_CCDS19214.1_ex5_5:34513720-34513742:+_5-5	Tnip2	23.5054	16.9187	27.4089	16.9526	0.719782	0.618508	1.38931	1.6168
CACACGGCGCCGTCACTCG	Tnip2_CCDS19214.1_ex5_5:34513702-34513724:-_5-4	Tnip2	20.165	23.2151	35.0943	32.5011	1.15126	0.926108	0.868617	1.07979
GATGAACGACAGTGTGCAC	Tnip2_CCDS19214.1_ex4_5:34503566-34503588:-_5-1	Tnip2	12.0979	5.45224	12.8904	13.4102	0.450676	1.04033	2.21889	0.961235
TGAGACCCACCAACTGCGC	Tnip2_CCDS19214.1_ex4_5:34503636-34503658:-_5-2	Tnip2	4.57893	7.62567	10.2145	11.5717	1.66538	1.13287	0.600463	0.882711
GTCTTGCTTCGGCGAAGTG	Tnip2_CCDS19214.1_ex4_5:34503713-34503735:-_5-3	Tnip2	2.72176	9.33148	9.3623	10.7	3.42848	1.14288	0.291675	0.874984
AAGTGTGACAGAGGGCGAC	Tnip3_CCDS39501.1_ex3_6:65597423-65597445:+_5-3	Tnip3	11.6723	3.15367	15.7017	8.79801	0.270184	0.560321	3.70118	1.78469
CCATTGTTGATTGACATCC	Tnip3_CCDS39501.1_ex2_6:65596134-65596156:-_5-1	Tnip3	9.59589	5.39296	13.6709	8.64744	0.562008	0.632545	1.77933	1.58092
GCGACAGGCAGCTCGAGGT	Tnip3_CCDS39501.1_ex3_6:65597437-65597459:+_5-4	Tnip3	11.1048	25.8496	18.1387	14.5276	2.32777	0.800918	0.429595	1.24857
AAACAACGCTCTGGCCAAC	Tnip3_CCDS39501.1_ex4_6:65599877-65599899:+_5-5	Tnip3	14.8514	8.01425	11.1701	10.9219	0.539628	0.977772	1.85313	1.02273
AACACTCACACCCTAGTGA	Tnip3_CCDS39501.1_ex3_6:65597391-65597413:+_5-2	Tnip3	5.70742	13.0922	5.98552	12.0155	2.29389	2.00742	0.435942	0.498151
GCCCATGACGTAGCGTCCC	Tnk1_CCDS24917.1_ex7_11:69855545-69855567:+_5-1	Tnk1	13.9615	7.86936	13.7664	9.33689	0.563645	0.678236	1.77416	1.47441
GCCTCACCTCGAATGATCA	Tnk1_CCDS24917.1_ex7_11:69855605-69855627:-_5-2	Tnk1	12.2527	6.43358	13.9178	11.4528	0.525075	0.822892	1.90449	1.21523
CCTGAAGAGGTACCGGTCA	Tnk1_CCDS24917.1_ex10_11:69856720-69856742:-_5-5	Tnk1	1	1	1	1	1	1	1	1
GCTTTGGTGTTGTACATCG	Tnk1_CCDS24917.1_ex9_11:69856406-69856428:-_5-4	Tnk1	7.19059	1	6.15277	9.42407	0.139071	1.53168	7.19059	0.652878
TGGGTCCCGAGGGTCCGAT	Tnk1_CCDS24917.1_ex8_11:69856017-69856039:-_5-3	Tnk1	7.29376	11.7157	11.7037	25.1469	1.60626	2.14862	0.622565	0.465415
TCCTTTGGCGTGGTGCGCA	Tnk2_CCDS37313.1_ex2_16:32668391-32668413:+_5-1	Tnk2	27.1359	20.6926	19.1103	12.5861	0.762555	0.658599	1.31138	1.51837
CGAAATGTCGTGACCTCCG	Tnk2_CCDS37313.1_ex8_16:32675582-32675604:+_5-5	Tnk2	25.2723	15.1405	15.9406	10.7237	0.599095	0.672729	1.66919	1.48648
TGAATGGGACGCCCCCGCA	Tnk2_CCDS37313.1_ex2_16:32668414-32668436:+_5-2	Tnk2	19.5137	22.4972	26.6683	26.819	1.15289	1.00565	0.867384	0.994379
ACCGCCTACGTAAACACCA	Tnk2_CCDS37313.1_ex4_16:32669986-32670008:+_5-3	Tnk2	3.52137	8.92973	4.86259	6.22245	2.53587	1.27966	0.394343	0.781459
GTGGCGTGGGCAGAATACG	Tnk2_CCDS37313.1_ex8_16:32675536-32675558:+_5-4	Tnk2	9.67972	13.4808	4.45642	8.31459	1.39268	1.86576	0.718039	0.535975
CAGTCTACTCCGTTACACC	Tnks_CCDS22242.1_ex21_8:34875290-34875312:-_5-1	Tnks	12.3752	18.6772	21.2049	15.6609	1.50925	0.73855	0.662582	1.354
GCTCGAGGCCTGTCGGAAT	Tnks_CCDS22242.1_ex26_8:34965108-34965130:-_5-4	Tnks	13.4972	14.2184	14.8416	13.4023	1.05343	0.903024	0.949279	1.10739
CGGAGCCGATCCAAACATC	Tnks_CCDS22242.1_ex24_8:34918440-34918462:-_5-2	Tnks	1.00645	4.82656	6.86157	7.45872	4.79563	1.08703	0.208523	0.91994
GAGATCGCGGCCTGTCGGG	Tnks_CCDS22242.1_ex26_8:34965424-34965446:+_5-5	Tnks	29.8701	18.2821	24.5578	29.2282	0.612053	1.19018	1.63384	0.84021
TGTCCACGCCCGTGATGAC	Tnks_CCDS22242.1_ex25_8:34940850-34940872:-_5-3	Tnks	14.7354	18.2557	7.95265	10.7079	1.23891	1.34645	0.807164	0.742691
TTACACGAACGTTCCCCTG	Tnks1bp1_CCDS38166.1_ex3_2:85058528-85058550:+_5-4	Tnks1bp1	9.09935	16.6289	8.4305	5.01788	1.82749	0.595205	0.5472	1.68009
GACGCTTGCTGACCCCATA	Tnks1bp1_CCDS38166.1_ex1_2:85052095-85052117:-_5-1	Tnks1bp1	13.465	11.4852	18.1547	14.3612	0.852964	0.791049	1.17238	1.26414
TAGATCGTCCCTTCGGAAG	Tnks1bp1_CCDS38166.1_ex3_2:85058708-85058730:+_5-5	Tnks1bp1	8.41581	9.14049	8.21547	6.90398	1.08611	0.840363	0.920718	1.18996
ACGATGGCAGCTCTCGATA	Tnks1bp1_CCDS38166.1_ex1_2:85052401-85052423:+_5-2	Tnks1bp1	11.337	7.6125	11.7754	12.2136	0.671474	1.03721	1.48926	0.964124
TCGGGCGGCTTGAAAGCCG	Tnks1bp1_CCDS38166.1_ex3_2:85058231-85058253:-_5-3	Tnks1bp1	4.13398	8.46211	7.62613	8.81386	2.04696	1.15575	0.488529	0.865243
TCGTAGTGCTTTTACAGCA	Tnks2_CCDS50426.1_ex2_19:36849282-36849304:+_5-3	Tnks2	14.7096	7.46102	6.83768	3.108	0.507222	0.45454	1.97152	2.20003
TACAACTGTTACTGCACCA	Tnks2_CCDS50426.1_ex5_19:36852847-36852869:+_5-5	Tnks2	9.06066	18.5653	19.7395	9.1784	2.049	0.464976	0.488043	2.15065
CTTGTAGGTTTTGGACGGA	Tnks2_CCDS50426.1_ex1_19:36845526-36845548:+_5-2	Tnks2	12.7492	6.11086	10.2304	8.86933	0.479312	0.86696	2.08632	1.15346
GTGAACAGCCGCGACACGG	Tnks2_CCDS50426.1_ex0_19:36834681-36834703:+_5-1	Tnks2	22.3575	10.6751	9.6729	10.5652	0.477471	1.09225	2.09437	0.91554
CAACCATCCGAAATACAGA	Tnks2_CCDS50426.1_ex2_19:36849312-36849334:+_5-4	Tnks2	1	1	3.67594	8.37799	1	2.27915	1	0.438761
GACCAGAATGAGCAATGGG	Tnmd_CCDS30386.1_ex5_X:133864794-133864816:+_5-5	Tnmd	9.60233	8.40942	7.14828	5.54091	0.875769	0.775139	1.14185	1.29009
AATGGCACTGATGAAACAT	Tnmd_CCDS30386.1_ex2_X:133859821-133859843:+_5-3	Tnmd	1	1	2.68839	2.14117	1	0.796452	1	1.25557
GACAATTAGAGTTAAGGCC	Tnmd_CCDS30386.1_ex1_X:133851487-133851509:-_5-1	Tnmd	30.4633	19.8364	39.4506	34.2208	0.651157	0.867433	1.53573	1.15283
GTGCTCCATGTCATAGGTC	Tnmd_CCDS30386.1_ex2_X:133859719-133859741:-_5-2	Tnmd	10.9436	9.07462	17.199	18.918	0.829215	1.09995	1.20596	0.909133
TCAATCCCACTCTAATAGC	Tnmd_CCDS30386.1_ex4_X:133862994-133863016:+_5-4	Tnmd	10.5051	5.28759	7.14032	8.78216	0.503334	1.22994	1.98675	0.813048
CATTGCCACTACAGTCGCC	Tnn_CCDS15404.1_ex19_1:160146074-160146096:+_5-3	Tnn	20.7454	11.0834	18.2662	14.282	0.534259	0.781882	1.87175	1.27897
CCGCAGAAGAATTGCGACC	Tnn_CCDS15404.1_ex20_1:160147552-160147574:-_5-5	Tnn	8.12562	10.1416	12.4444	11.96	1.2481	0.961075	0.801218	1.0405
CGCAGTCGACCCCCACATA	Tnn_CCDS15404.1_ex19_1:160146203-160146225:+_5-4	Tnn	43.3281	30.0713	32.8643	35.6789	0.694036	1.08564	1.44085	0.921113
GCGCTATATCGCCCCCGAT	Tnn_CCDS15404.1_ex15_1:160130826-160130848:-_5-1	Tnn	21.3322	12.3545	21.2288	27.136	0.579149	1.27826	1.72667	0.782311
TCGGTATGGCCCCTTAACA	Tnn_CCDS15404.1_ex17_1:160140651-160140673:-_5-2	Tnn	4.83042	9.48955	8.46236	10.8268	1.96454	1.2794	0.509026	0.781615
CTCCCTGTAGAAACGCTGA	Tnnc1_CCDS36854.1_ex4_14:31211269-31211291:+_5-5	Tnnc1	15.6124	7.48077	15.2159	10.803	0.479157	0.70998	2.087	1.40849
ATGATTGACGAAGTAGACG	Tnnc1_CCDS36854.1_ex2_14:31210181-31210203:+_5-2	Tnnc1	8.75758	5.40614	10.6127	8.52064	0.61731	0.802875	1.61993	1.24552
ATCTTTGTCCTGGGCGCGG	Tnnc1_CCDS36854.1_ex2_14:31210079-31210101:+_5-1	Tnnc1	53.9102	37.0263	34.1943	41.2105	0.686814	1.20518	1.456	0.829749
ATGATGGTTCGGTGCATGA	Tnnc1_CCDS36854.1_ex3_14:31210598-31210620:+_5-3	Tnnc1	19.7846	11.2283	14.969	18.6802	0.567528	1.24793	1.76203	0.801329
CATGAAGGACGACAGCAAA	Tnnc1_CCDS36854.1_ex3_14:31210612-31210634:+_5-4	Tnnc1	10.3439	13.2568	7.68187	10.7396	1.28161	1.39804	0.780271	0.715286
TTGGATGCCATCATCGAGG	Tnnc2_CCDS17056.1_ex3_2:164777956-164777978:-_5-3	Tnnc2	26.3814	14.2184	14.8097	9.0516	0.538956	0.611193	1.85544	1.63615
GATGAAAGAGGATGCGAAG	Tnnc2_CCDS17056.1_ex2_2:164777775-164777797:-_5-2	Tnnc2	5.08192	7.54664	5.48378	5.2477	1.485	0.956948	0.673402	1.04499
GTTCGATGCTGATGGCGGT	Tnnc2_CCDS17056.1_ex3_2:164778044-164778066:-_5-5	Tnnc2	14.342	13.764	19.9147	25.139	0.959696	1.26233	1.042	0.792186
TGCCCTAGCATCCTCATCA	Tnnc2_CCDS17056.1_ex3_2:164777996-164778018:+_5-4	Tnnc2	20.036	14.3962	9.07559	13.4657	0.718517	1.48373	1.39176	0.673977
CCTCCCAAAGGAACGCAGA	Tnnc2_CCDS17056.1_ex1_2:164777597-164777619:-_5-1	Tnnc2	4.65631	3.39736	6.22445	15.4152	0.729624	2.47656	1.37057	0.403786
TGTGGGAATGCGCTCCGAG	Tnni1_CCDS48374.1_ex3_1:135805573-135805595:-_5-1	Tnni1	14.2453	7.01316	12.8267	11.2309	0.492315	0.875591	2.03122	1.14209
TGAGACACGGACCCGGCGC	Tnni1_CCDS48374.1_ex5_1:135808689-135808711:-_5-4	Tnni1	31.8755	17.9264	17.9794	17.8323	0.562388	0.991815	1.77813	1.00825
AGACCGCGGGTCTGCAGTG	Tnni1_CCDS48374.1_ex3_1:135805590-135805612:-_5-2	Tnni1	10.9178	16.4116	12.4922	23.7363	1.50319	1.90009	0.665251	0.526291
TGCCTCCACAACACCAGAG	Tnni1_CCDS48374.1_ex4_1:135807589-135807611:+_5-3	Tnni1	8.11272	8.63994	7.74559	15.8115	1.06499	2.04135	0.938979	0.489872
CTTAGAGCCCAGTAGGGCT	Tnni1_CCDS48374.1_ex5_1:135808725-135808747:-_5-5	Tnni1	13.8906	11.4061	3.52462	11.4211	0.821139	3.24039	1.21782	0.308605
CTGCATGCGAAGATCGACG	Tnni2_CCDS40192.1_ex4_7:142443585-142443607:+_5-4	Tnni2	22.2543	4.84631	20.1855	12.2928	0.217769	0.608994	4.59201	1.64205
TACGCACCCTCCGAAGTGG	Tnni2_CCDS40192.1_ex5_7:142443957-142443979:-_5-5	Tnni2	20.236	32.574	22.5269	21.9453	1.60971	0.974178	0.62123	1.02651
TGGCGGGCAGTGTTCTGAC	Tnni2_CCDS40192.1_ex3_7:142443377-142443399:-_5-2	Tnni2	8.11917	9.43686	11.1463	11.8411	1.16229	1.06234	0.860368	0.941317
CAGTTGTTTGCAGAGTTCC	Tnni2_CCDS40192.1_ex4_7:142443567-142443589:-_5-3	Tnni2	29.4831	19.2568	17.3981	26.0899	0.653147	1.49959	1.53105	0.66685
AGCCGCCGAGAATCTGAGA	Tnni2_CCDS40192.1_ex3_7:142443347-142443369:+_5-1	Tnni2	5.98471	4.71459	4.23342	6.88813	0.787772	1.62708	1.2694	0.614597
TCCAGAAAACTTCAGTTGA	Tnni3_CCDS39736.1_ex4_7:4521344-4521366:-_5-4	Tnni3	3.33437	11.7749	12.7789	8.22742	3.53139	0.643829	0.283175	1.55321
AAGCTGTCGGCATAAGTCC	Tnni3_CCDS39736.1_ex2_7:4520509-4520531:+_5-2	Tnni3	9.08	2.15258	12.4364	9.79653	0.237068	0.787728	4.2182	1.26947
ACCGAGCCACACGCCAAGG	Tnni3_CCDS39736.1_ex5_7:4521812-4521834:-_5-5	Tnni3	3.87604	5.89351	8.81278	9.55086	1.5205	1.08375	0.65768	0.92272
AGAAGATCTATGACCTCCG	Tnni3_CCDS39736.1_ex1_7:4519537-4519559:-_5-1	Tnni3	4.30809	1	3.7715	4.43144	0.232121	1.17498	4.30809	0.851079
CCCATCCAACTCCAAAGGC	Tnni3_CCDS39736.1_ex3_7:4520983-4521005:+_5-3	Tnni3	7.81609	11.202	6.81379	14.9001	1.43319	2.18676	0.697744	0.457298
TCAATGTAAGCGGTGAAGT	Tnni3k_CCDS17928.1_ex18_3:154969288-154969310:-_5-2	Tnni3k	18.7979	7.31612	14.2602	12.8476	0.389198	0.900939	2.56939	1.10995
TAAATTACCGCACAGAGCG	Tnni3k_CCDS17928.1_ex22_3:155038514-155038536:-_5-5	Tnni3k	5.385	10.0625	15.1124	13.9174	1.86863	0.92093	0.535153	1.08586
TCCAGGCACTTACCACCGC	Tnni3k_CCDS17928.1_ex22_3:155038465-155038487:+_5-4	Tnni3k	19.8748	25.3293	23.8569	23.4351	1.27444	0.982319	0.784659	1.018
GCCTATTACGGGCACGAGC	Tnni3k_CCDS17928.1_ex19_3:154979148-154979170:-_5-3	Tnni3k	13.3231	27.4105	17.6609	17.8006	2.05736	1.00791	0.48606	0.992152
GTAACGAATATTCTCAGCC	Tnni3k_CCDS17928.1_ex13_3:154941613-154941635:-_5-1	Tnni3k	10.0924	8.33039	11.863	14.8605	0.82541	1.25267	1.21152	0.798293
CAGCGCTTCAGAACGGAAA	Tnnt1_CCDS51973.1_ex5_7:4509584-4509606:-_5-2	Tnnt1	6.56508	5.30076	10.971	7.95005	0.807417	0.72464	1.23852	1.38
ACCTACCGCCAGCTTGGCC	Tnnt1_CCDS51973.1_ex5_7:4509551-4509573:+_5-1	Tnnt1	29.9345	13.9023	17.2706	13.6401	0.464423	0.789783	2.15321	1.26617
GGATTTCCGGCTCACAATG	Tnnt1_CCDS51973.1_ex6_7:4509936-4509958:+_5-3	Tnnt1	13.1103	16.9451	11.1144	11.9521	1.2925	1.07537	0.773696	0.929913
GAATCTTCGGGGGAATCAA	Tnnt1_CCDS51973.1_ex7_7:4510342-4510364:+_5-5	Tnnt1	19.5847	10.4116	11.4728	14.0284	0.531621	1.22275	1.88104	0.817827
CGACGTGCACTTTGAACAG	Tnnt1_CCDS51973.1_ex6_7:4509994-4510016:-_5-4	Tnnt1	6.60377	6.5192	3.01492	8.83763	0.987193	2.9313	1.01297	0.341145
CGAGGCTCACTTCGAGAAC	Tnnt2_CCDS48375.1_ex8_1:135848033-135848055:+_5-3	Tnnt2	5.69453	9.21952	9.40212	5.36657	1.61901	0.570783	0.61766	1.75198
GAGCTACAGACTCTGATCG	Tnnt2_CCDS48375.1_ex8_1:135848016-135848038:+_5-2	Tnnt2	12.0592	13.1976	11.863	9.73314	1.0944	0.82046	0.913747	1.21883
GAGGGTACATCCAGAAGGT	Tnnt2_CCDS48375.1_ex10_1:135849443-135849465:+_5-5	Tnnt2	4.81108	2.95609	2.48929	2.35514	0.614433	0.946112	1.62752	1.05696
GCAGCGTATTCGCAATGAG	Tnnt2_CCDS48375.1_ex9_1:135848839-135848861:+_5-4	Tnnt2	2.85073	11.5181	11.1542	11.6826	4.0404	1.04737	0.2475	0.954769
TGCCACCCAAGATCCCCGA	Tnnt2_CCDS48375.1_ex7_1:135847731-135847753:+_5-1	Tnnt2	21.2419	8.10646	13.6311	16.5643	0.381625	1.21519	2.62037	0.822917
CCCAGGCTGACCAGAAGAG	Tnnt3_CCDS22031.1_ex10_7:142512250-142512272:+_5-5	Tnnt3	5.95247	11.2942	10.0313	5.47751	1.89739	0.546043	0.52704	1.83136
CTGTAGTTGGCACCCATGG	Tnnt3_CCDS22031.1_ex9_7:142512112-142512134:-_5-4	Tnnt3	33.6295	19.1449	27.5603	16.382	0.569287	0.594408	1.75658	1.68234
CCAGAACAGATTGGCGGTA	Tnnt3_CCDS22031.1_ex8_7:142511526-142511548:+_5-3	Tnnt3	1	1	1	1	1	1	1	1
CAAAGAATTCGCGCTGAGA	Tnnt3_CCDS22031.1_ex8_7:142511494-142511516:+_5-2	Tnnt3	7.08741	5.36003	5.52361	6.89605	0.756275	1.24847	1.32227	0.80098
TGCTCCTAAGATCCCGGAA	Tnnt3_CCDS22031.1_ex6_7:142510669-142510691:+_5-1	Tnnt3	7.27442	16.8924	10.0552	15.9145	2.32216	1.58272	0.430633	0.631825
GAAGAGCGTCCTGAAAAGT	Tnp1_CCDS35611.1_ex1_1:73015741-73015763:-_2-1	Tnp1	5.89443	4.74094	2.50521	4.88315	0.804307	1.9492	1.24331	0.513032
TGGAAGCAAGAGAAAATAC	Tnp1_CCDS35611.1_ex1_1:73015762-73015784:-_2-2	Tnp1	4.0824	1	1.01593	2.41854	0.244954	2.38062	4.0824	0.420058
CACTGCCGGAGCTGCAGCC	Tnp2_CCDS27953.1_ex1_16:10788472-10788494:-_5-5	Tnp2	6.75209	17.9725	13.3682	6.44434	2.66177	0.482064	0.375689	2.07441
CTAGCTCCAGCCCCAGCCC	Tnp2_CCDS27953.1_ex1_16:10788435-10788457:-_5-3	Tnp2	1	1	1	1	1	1	1	1
GTGCTTCATGGGCGGGCCA	Tnp2_CCDS27953.1_ex1_16:10788418-10788440:+_5-2	Tnp2	7.01648	10.1416	16.2194	16.5722	1.4454	1.02176	0.691852	0.978708
AGAGCCCGCGTGGCCTGCC	Tnp2_CCDS27953.1_ex1_16:10788454-10788476:+_5-4	Tnp2	23.9568	12.0647	23.5384	24.6001	0.503605	1.0451	1.98568	0.956842
CGAGAGTGCACGGATGGCT	Tnp2_CCDS27953.1_ex1_16:10788395-10788417:+_5-1	Tnp2	31.005	14.9297	22.0969	23.1023	0.481526	1.0455	2.07673	0.956481
TGAGCAGGATATACGGCCG	Tnpo1_CCDS26717.2_ex12_13:98863820-98863842:-_5-2	Tnpo1	20.1005	48.7035	10.087	11.1596	2.423	1.10633	0.412712	0.903888
TCCTCGAGCGATGAAACCG	Tnpo1_CCDS26717.2_ex12_13:98863803-98863825:+_5-1	Tnpo1	5.84284	8.39625	1.90791	3.29027	1.43701	1.72454	0.695887	0.579863
ACGGCTTGCTTACCGACAG	Tnpo1_CCDS26717.2_ex19_13:98884501-98884523:+_5-4	Tnpo1	8.97683	25.5005	4.66348	8.16402	2.8407	1.75063	0.352026	0.571224
CATATGCACAACATAGTCG	Tnpo1_CCDS26717.2_ex15_13:98867045-98867067:-_5-3	Tnpo1	1	3.46981	1.81234	3.76576	3.46981	2.07785	0.2882	0.481268
AGACCGCTCAATGACCGTG	Tnpo1_CCDS26717.2_ex19_13:98884636-98884658:+_5-5	Tnpo1	4.2694	15.3578	2.67246	6.10357	3.59718	2.28388	0.277995	0.437852
AGCGATGGCGCCCAGCACC	Tnpo2_CCDS22491.1_ex10_8:85047710-85047732:-_5-5	Tnpo2	7.7645	11.3007	5.3484	4.32049	1.45544	0.807811	0.687079	1.23791
TGACGACGCTTTGTCGGAC	Tnpo2_CCDS22491.1_ex9_8:85047426-85047448:+_5-4	Tnpo2	16.2959	18.4072	16.6494	14.7337	1.12956	0.884936	0.8853	1.13003
TGCGTGACTTGTGGAACCG	Tnpo2_CCDS22491.1_ex9_8:85047341-85047363:-_5-3	Tnpo2	17.4502	13.7179	15.646	15.3835	0.786115	0.983226	1.27208	1.01706
TGATCCCTATCCTCGTGAA	Tnpo2_CCDS22491.1_ex8_8:85047122-85047144:+_5-2	Tnpo2	10.2214	13.4544	11.7515	14.8446	1.3163	1.26321	0.759705	0.791635
TCACTATCCAAAAGCTCCG	Tnpo2_CCDS22491.1_ex4_8:85044639-85044661:-_5-1	Tnpo2	16.0767	4.48408	4.8148	7.09418	0.278918	1.47341	3.58528	0.678698
TCGAAGATCTCCCAGACCT	Tnpo3_CCDS19963.1_ex15_6:29578507-29578529:+_5-1	Tnpo3	2.77334	5.33369	2.60078	1	1.9232	0.3845	0.519967	2.60078
GTACGCATCCTTTCCAAGA	Tnpo3_CCDS19963.1_ex19_6:29588038-29588060:+_5-4	Tnpo3	1.88345	1	1.89198	1	0.530941	0.528547	1.88345	1.89198
ACCACGGTACTAGAGTAGA	Tnpo3_CCDS19963.1_ex18_6:29586047-29586069:+_5-2	Tnpo3	2.754	4.08891	3.59629	2.22042	1.48472	0.617419	0.67353	1.61965
CAATTGTTACAGATCCGAC	Tnpo3_CCDS19963.1_ex20_6:29589184-29589206:-_5-5	Tnpo3	5.43014	2.17892	1	1	0.401265	1	2.49212	1
CTTGCGGATTGGGGCCAAC	Tnpo3_CCDS19963.1_ex18_6:29586095-29586117:-_5-3	Tnpo3	16.038	3.41053	3.11048	14.1235	0.212654	4.5406	4.70248	0.220235
TTACCAGCCGACGGCCCTG	Tnr_CCDS15403.1_ex2_1:159858273-159858295:+_5-2	Tnr	31.1533	22.8858	32.9918	22.3732	0.734618	0.678145	1.36125	1.47461
AGACCTGGCTCGCGCTACG	Tnr_CCDS15403.1_ex5_1:159868200-159868222:+_5-5	Tnr	31.5144	15.7991	26.1745	18.5217	0.501329	0.707626	1.9947	1.41318
CTGATCTCCCACCCGTCGA	Tnr_CCDS15403.1_ex3_1:159861291-159861313:-_5-3	Tnr	89.0224	100.543	75.0024	82.6255	1.12941	1.10164	0.885415	0.907739
CTGAGCCGGATCGAGATGC	Tnr_CCDS15403.1_ex0_1:159850457-159850479:+_5-1	Tnr	15.6962	12.8419	15.5823	20.7328	0.818154	1.33054	1.22226	0.751576
TTAAAGGACGTCACATCGC	Tnr_CCDS15403.1_ex4_1:159863669-159863691:-_5-4	Tnr	14.6193	16.4379	4.01043	8.55234	1.1244	2.13253	0.889362	0.468928
CGGCCATGTATTTCCCGGG	Tnrc18_CCDS19830.1_ex14_5:142815038-142815060:+_5-5	Tnrc18	18.2627	22.9846	18.2343	19.1954	1.25855	1.05271	0.794563	0.949933
GCTCGCGATGTCCGGGCCA	Tnrc18_CCDS19830.1_ex12_5:142788076-142788098:-_5-4	Tnrc18	34.9708	36.0252	25.5692	27.873	1.03015	1.0901	0.970734	0.917347
TGGATGTACTACCCGAGCG	Tnrc18_CCDS19830.1_ex10_5:142776199-142776221:+_5-1	Tnrc18	7.44853	20.2316	15.8212	18.7199	2.71618	1.18322	0.368164	0.845155
ACTTATGCTCCGGCCCGGG	Tnrc18_CCDS19830.1_ex12_5:142787754-142787776:+_5-3	Tnrc18	35.6931	37.4412	23.1959	31.7958	1.04898	1.37075	0.95331	0.729528
TAGGGGGACCCGCCGACGT	Tnrc18_CCDS19830.1_ex12_5:142787391-142787413:+_5-2	Tnrc18	8.25459	16.2996	8.6296	24.3386	1.97461	2.82036	0.506428	0.354565
TCACCCCAATGGTTACTCC	Tnrc6a_CCDS57583.1_ex5_7:123171525-123171547:-_5-5	Tnrc6a	9.16383	6.69044	11.0666	8.90103	0.730091	0.804314	1.36969	1.2433
CCGGAGTTTGGTAAACTAG	Tnrc6a_CCDS57583.1_ex5_7:123170325-123170347:-_5-3	Tnrc6a	3.62455	6.72337	7.60223	10.2641	1.85495	1.35014	0.539097	0.740663
GTACTTCACGTGGATACCG	Tnrc6a_CCDS57583.1_ex4_7:123162676-123162698:-_5-1	Tnrc6a	7.01003	9.02193	6.48726	10.3988	1.287	1.60296	0.776998	0.623846
GCACCCCATGTAGTACCGT	Tnrc6a_CCDS57583.1_ex5_7:123170493-123170515:-_5-4	Tnrc6a	19.2429	28.866	12.4444	19.9482	1.50009	1.60299	0.666628	0.623836
CCGCTGGCAATTTTCATAA	Tnrc6a_CCDS57583.1_ex5_7:123169561-123169583:-_5-2	Tnrc6a	3.44399	3.04829	4.90241	10.6049	0.885105	2.1632	1.12981	0.462279
ATTGTAGACGGGTCTGACA	Tnrc6b_CCDS37146.1_ex5_15:80878979-80879001:+_5-4	Tnrc6b	35.6415	43.9417	48.6253	14.8684	1.23288	0.305775	0.811108	3.27038
GCTGGCAACGGAATCGCGG	Tnrc6b_CCDS37146.1_ex4_15:80876475-80876497:-_5-3	Tnrc6b	16.0573	8.47528	19.0944	8.061	0.527815	0.422165	1.8946	2.36874
CAATTGGGCTGGCGGCCGT	Tnrc6b_CCDS37146.1_ex4_15:80876349-80876371:-_5-1	Tnrc6b	35.3191	30.2359	36.48	24.077	0.85608	0.660006	1.16812	1.51514
CGGACTGATTTGGACCCTA	Tnrc6b_CCDS37146.1_ex5_15:80880236-80880258:+_5-5	Tnrc6b	17.5856	9.59493	11.6719	9.25765	0.545613	0.793158	1.8328	1.26078
GCATGTAGCGGGCGGCGCT	Tnrc6b_CCDS37146.1_ex4_15:80876442-80876464:-_5-2	Tnrc6b	32.0174	23.1163	27.5125	22.9755	0.721992	0.835094	1.38506	1.19747
TGTTTGCTGGCACGGCGGC	Tnrc6c_CCDS36381.1_ex3_11:117722707-117722729:-_5-4	Tnrc6c	17.031	18.3611	19.4289	12.2057	1.0781	0.628222	0.927561	1.59179
CATTAGAAGAACTTCGGCT	Tnrc6c_CCDS36381.1_ex3_11:117722158-117722180:-_5-2	Tnrc6c	22.1125	6.8024	7.30756	7.37154	0.307627	1.00876	3.25069	0.991321
CCATTTTGCGTCGGATGGA	Tnrc6c_CCDS36381.1_ex3_11:117723313-117723335:-_5-5	Tnrc6c	22.8605	18.4731	24.5658	27.0726	0.808078	1.10205	1.2375	0.907403
GGTCCGGCAATCACAATGA	Tnrc6c_CCDS36381.1_ex3_11:117722371-117722393:+_5-3	Tnrc6c	16.3797	10.0691	13.0497	14.7812	0.614731	1.13269	1.62673	0.882854
AGTGGGCGCCCTAGGTGCC	Tnrc6c_CCDS36381.1_ex3_11:117721598-117721620:+_5-1	Tnrc6c	4.2952	10.4972	10.1826	14.8209	2.44395	1.45551	0.409174	0.687045
GCGTTCGGTGACATACACC	Tns1_CCDS48288.1_ex27_1:73995305-73995327:+_5-4	Tns1	9.83448	5.37321	12.0303	6.57906	0.546364	0.546876	1.83028	1.82857
AGCTGGACCGCCTACTAAG	Tns1_CCDS48288.1_ex16_1:73953668-73953690:-_5-2	Tns1	15.3286	11.663	14.7062	14.1393	0.760863	0.961453	1.3143	1.04009
GACGTCTCGAGCCGGGCTC	Tns1_CCDS48288.1_ex19_1:73985103-73985125:+_5-3	Tns1	21.5901	25.1778	27.3452	33.1589	1.16617	1.2126	0.857508	0.824673
GGCTACTACCCCCACGGGT	Tns1_CCDS48288.1_ex16_1:73953086-73953108:+_5-1	Tns1	16.6377	15.2854	16.8406	20.495	0.91872	1.217	1.08847	0.821691
TTTCGGAGAACTTCCAACC	Tns1_CCDS48288.1_ex29_1:74002301-74002323:+_5-5	Tns1	2.65082	5.29417	6.04127	12.8238	1.99718	2.1227	0.500706	0.471098
ATAGTCCACGGTCACTCCC	Tns3_CCDS36109.1_ex15_11:8518259-8518281:+_5-4	Tns3	5.1464	6.15037	11.5684	5.70733	1.19508	0.493358	0.836763	2.02693
GTCACGAATGGAGTCCATC	Tns3_CCDS36109.1_ex14_11:8492321-8492343:-_5-1	Tns3	12.6783	11.6432	8.8287	5.12882	0.91836	0.580926	1.0889	1.72139
GGCCGGCTCAATGGCGATG	Tns3_CCDS36109.1_ex18_11:8530895-8530917:+_5-5	Tns3	27.4003	44.1656	35.7394	27.4768	1.61187	0.76881	0.620398	1.30071
GTCTTATCAGTCCTGGCGG	Tns3_CCDS36109.1_ex14_11:8493147-8493169:+_5-3	Tns3	16.2701	14.5411	12.7391	10.4464	0.893733	0.820026	1.1189	1.21947
ATCCGCTCCCGATCGTAAA	Tns3_CCDS36109.1_ex14_11:8492700-8492722:+_5-2	Tns3	1.03869	12.8551	10.0392	8.90103	12.3762	0.886623	0.0808001	1.12787
CATTTGGCTCCCCGCGCAG	Tns4_CCDS25372.1_ex10_11:99080350-99080372:-_5-5	Tns4	29.4122	37.0921	21.8341	14.3691	1.26111	0.658107	0.79295	1.51951
ACACTGAGACCCTCGGTCC	Tns4_CCDS25372.1_ex9_11:99078715-99078737:+_5-2	Tns4	7.31956	6.96047	4.52809	5.04165	0.950941	1.11342	1.05159	0.898137
TATGGGGTTACTAGGAGCC	Tns4_CCDS25372.1_ex9_11:99078676-99078698:+_5-1	Tns4	15.3673	11.202	12.7948	14.9397	0.728946	1.16764	1.37184	0.856429
AGGTCCTGCTTTCTCGGCA	Tns4_CCDS25372.1_ex10_11:99080200-99080222:+_5-4	Tns4	18.727	19.5071	18.4891	26.193	1.04166	1.41667	0.96001	0.705883
ATAGCTGACATCCGATACA	Tns4_CCDS25372.1_ex10_11:99080090-99080112:+_5-3	Tns4	4.33389	8.85728	3.43701	5.61224	2.04373	1.63288	0.489302	0.612414
CTACACGGTAGACGACGTG	Tnxb_CCDS28656.2_ex10_17:34690383-34690405:+_5-5	Tnxb	6.51994	5.10317	14.0531	6.65831	0.782703	0.473795	1.27762	2.11062
CGGGGACTGTCGCGGCCGT	Tnxb_CCDS28656.2_ex1_17:34672045-34672067:+_5-2	Tnxb	11.0275	11.8013	19.4847	12.9744	1.07017	0.665877	0.934428	1.50178
ACACACGCATTGTCCGGCG	Tnxb_CCDS28656.2_ex1_17:34672739-34672761:-_5-4	Tnxb	20.3972	20.0998	13.2567	12.1502	0.985423	0.91653	1.01479	1.09107
TAGCACGCGCGCCTGCCCA	Tnxb_CCDS28656.2_ex1_17:34671934-34671956:+_5-1	Tnxb	19.8684	23.3468	31.168	30.6546	1.17507	0.983529	0.851011	1.01675
TTCGCCCGCATAGCCTGCG	Tnxb_CCDS28656.2_ex1_17:34672466-34672488:-_5-3	Tnxb	24.2276	19.652	25.5772	27.3658	0.811141	1.06993	1.23283	0.93464
GGGTTTAGATGTATACACG	Tob1_CCDS25250.1_ex0_11:94213798-94213820:+_5-1	Tob1	3.01839	5.86058	6.4554	4.70088	1.94163	0.728209	0.515032	1.37323
TGGTCCCTTTTCGCCGATC	Tob1_CCDS25250.1_ex0_11:94213942-94213964:-_5-2	Tob1	18.6561	13.191	17.7007	14.3612	0.707061	0.811336	1.41431	1.23253
TTAAAGGCTGCGTGGACCG	Tob1_CCDS25250.1_ex0_11:94214144-94214166:-_5-5	Tob1	7.65488	5.73544	12.1816	11.6351	0.749253	0.955137	1.33466	1.04697
CCAGTGAAGGTGCTGTACG	Tob1_CCDS25250.1_ex0_11:94213960-94213982:+_5-3	Tob1	4.60473	3.43688	4.88648	5.83413	0.74638	1.19393	1.3398	0.837567
TTCATGCCCATAAGCGACC	Tob1_CCDS25250.1_ex0_11:94214053-94214075:+_5-4	Tob1	3.14091	17.1361	7.21996	10.383	5.45577	1.43809	0.183292	0.695365
TGAATGCATAGATAGAGAG	Tob2_CCDS27673.1_ex0_15:81851046-81851068:+_5-1	Tob2	1	2.0472	2.93527	2.04607	2.0472	0.697064	0.488472	1.43459
CTGGTAGGATACCTCGAAA	Tob2_CCDS27673.1_ex0_15:81851460-81851482:+_5-4	Tob2	5.92023	10.7146	12.7231	11.7223	1.80983	0.921334	0.552539	1.08538
GGTGGAGCTGGCTGCCAAG	Tob2_CCDS27673.1_ex0_15:81851545-81851567:-_5-5	Tob2	3.65034	11.5115	4.84666	5.45374	3.15354	1.12526	0.317104	0.888685
GGTTCCACTAAGATGAAGA	Tob2_CCDS27673.1_ex0_15:81851187-81851209:-_5-2	Tob2	6.93909	4.00329	7.85708	9.48747	0.576918	1.2075	1.73335	0.828154
GACTGGCCAAAGGACGGCG	Tob2_CCDS27673.1_ex0_15:81851284-81851306:+_5-3	Tob2	2.67662	3.26564	3.40516	4.59786	1.22006	1.35026	0.819631	0.740596
AATCGGGCATGGAACTCGG	Toe1_CCDS18517.1_ex2_4:116805521-116805543:+_5-2	Toe1	6.72629	11.1888	1.72473	1	1.66344	0.5798	0.601164	1.72473
AGGGTATCCCCTACCATAA	Toe1_CCDS18517.1_ex3_4:116805995-116806017:-_5-4	Toe1	10.7631	1	1	1	0.0929103	1	10.7631	1
TTCAACCGGCAGTACGCCC	Toe1_CCDS18517.1_ex3_4:116806014-116806036:-_5-5	Toe1	14.8385	4.55652	1	1	0.307074	1	3.25655	1
CGCGTAGAAATTCTGGTAC	Toe1_CCDS18517.1_ex2_4:116805622-116805644:+_5-3	Toe1	1	5.472	1	1	5.472	1	0.182749	1
AGAATACGCTTTCCGGAAA	Toe1_CCDS18517.1_ex2_4:116805485-116805507:-_5-1	Toe1	10.8856	8.65311	1	2.06985	0.794914	2.06985	1.258	0.483127
GTGATGCTGAGGCGACCCA	Tollip_CCDS22020.1_ex4_7:141892749-141892771:+_5-5	Tollip	2.50896	22.8331	18.8316	8.40969	9.10064	0.446573	0.109882	2.23927
AATGACTTTGTTCCAGCGA	Tollip_CCDS22020.1_ex3_7:141892037-141892059:+_5-2	Tollip	6.51349	13.0988	16.5379	11.5717	2.01102	0.699705	0.49726	1.42917
TAGAACGAGTCCACACCTG	Tollip_CCDS22020.1_ex3_7:141892002-141892024:+_5-1	Tollip	6.50704	7.4215	8.10397	6.9436	1.14053	0.856815	0.876783	1.16711
CCTTACTGCCGTCTGCGTC	Tollip_CCDS22020.1_ex3_7:141892106-141892128:-_5-3	Tollip	21.4805	20.3369	20.7908	21.6758	0.946762	1.04257	1.05623	0.959169
GTGTTGTTTCAGGCAAAAT	Tollip_CCDS22020.1_ex3_7:141892157-141892179:-_5-4	Tollip	8.91879	6.12403	4.69534	5.55676	0.686643	1.18346	1.45636	0.844977
GTTCCAACACCAGTCAGCG	Tom1_CCDS52600.1_ex5_8:75052192-75052214:+_5-5	Tom1	11.5949	3.16026	14.9292	8.45724	0.272555	0.56649	3.66898	1.76526
CAGCAGGATATTCACCGTA	Tom1_CCDS52600.1_ex2_8:75050262-75050284:-_5-1	Tom1	13.1426	18.8024	17.1193	14.1156	1.43065	0.824539	0.698985	1.2128
TGTCTACGAGGACCTGCGA	Tom1_CCDS52600.1_ex4_8:75051972-75051994:+_5-4	Tom1	16.6506	14.7519	17.4777	14.4722	0.885969	0.828036	1.12871	1.20768
GGGTGGATTGTTCTTCGGC	Tom1_CCDS52600.1_ex3_8:75051600-75051622:-_5-2	Tom1	10.3568	10.247	13.3762	15.3043	0.989393	1.14414	1.01072	0.874017
ACCTTGTCATGCACAATGG	Tom1_CCDS52600.1_ex3_8:75051620-75051642:-_5-3	Tom1	17.9467	29.2744	14.7062	20.8833	1.63118	1.42004	0.613053	0.704208
GAGCTAATTCAAGTGAACG	Tom1l1_CCDS36280.1_ex7_11:90661787-90661809:-_5-1	Tom1l1	7.43563	1	13.7107	6.86436	0.134488	0.500657	7.43563	1.99738
CCCAGATACACCTTACCGC	Tom1l1_CCDS36280.1_ex11_11:90674702-90674724:-_5-5	Tom1l1	6.64891	11.4852	10.4215	7.60929	1.72737	0.730151	0.578913	1.36958
CTGCATAGTGAACTAGATA	Tom1l1_CCDS36280.1_ex8_11:90671170-90671192:-_5-3	Tom1l1	3.10867	7.57298	5.8342	4.26502	2.43609	0.731037	0.410495	1.36792
TCCCTGGGCTCATACCCGC	Tom1l1_CCDS36280.1_ex8_11:90671068-90671090:+_5-2	Tom1l1	20.8034	17.1229	34.4333	26.5654	0.823081	0.771505	1.21495	1.29617
GAATTTAGACCTGGTCCCA	Tom1l1_CCDS36280.1_ex10_11:90673773-90673795:-_5-4	Tom1l1	15.7671	14.3633	15.4947	14.9397	0.910965	0.964186	1.09774	1.03714
AACCCTCCCACTATCGTCC	Tom1l2_CCDS24786.1_ex11_11:60270341-60270363:-_5-4	Tom1l2	17.6823	8.60042	10.756	9.31312	0.486385	0.865852	2.05599	1.15493
CGGATGGCATCCTTTGGCC	Tom1l2_CCDS24786.1_ex12_11:60274984-60275006:+_5-5	Tom1l2	12.9362	9.77934	17.2229	15.6847	0.755966	0.910689	1.32281	1.09807
GGCCCGTCACACTCAGAGC	Tom1l2_CCDS24786.1_ex9_11:60261077-60261099:+_5-1	Tom1l2	17.2632	15.5817	20.0262	21.3509	0.9026	1.06615	1.10791	0.937957
GGGCGTCCAAGTCCGCCAT	Tom1l2_CCDS24786.1_ex10_11:60262674-60262696:+_5-3	Tom1l2	12.7041	18.3743	14.969	16.8813	1.44633	1.12775	0.691406	0.886722
TAGCTGGAAGCTTACCCGC	Tom1l2_CCDS24786.1_ex10_11:60262633-60262655:+_5-2	Tom1l2	17.102	15.9901	14.3239	22.5634	0.934985	1.57522	1.06954	0.63483
GTGAAGAGTTACTAGCACA	Tomm20_CCDS22786.1_ex2_8:126939871-126939893:-_5-3	Tomm20	2.81848	2.0933	1.84419	1	0.742705	0.542242	1.34643	1.84419
CTGCAGGTGACTACGAGAA	Tomm20_CCDS22786.1_ex1_8:126937167-126937189:-_5-2	Tomm20	1.87055	1	1.74862	1	0.534602	0.571878	1.87055	1.74862
GAGAGAGCTGGGCTTTCCA	Tomm20_CCDS22786.1_ex3_8:126941178-126941200:-_5-4	Tomm20	4.11464	1	1	1	0.243035	1	4.11464	1
TGCAGGCGGCGGCGGAATG	Tomm20l_CCDS49080.1_ex0_12:71111554-71111576:-_5-1	Tomm20l	16.8698	15.5488	27.6797	20.6139	0.921694	0.744729	1.08496	1.34277
GGTTGCTCACATACTAAAA	Tomm20l_CCDS49080.1_ex3_12:71121900-71121922:-_5-5	Tomm20l	1	1	1	1	1	1	1	1
TTTCAGGGGAGCGCGGAAT	Tomm20l_CCDS49080.1_ex3_12:71121857-71121879:+_5-4	Tomm20l	13.8132	28.2403	14.1009	14.2661	2.04444	1.01171	0.489131	0.988421
TTATGGGATCCAGTAAAGA	Tomm20l_CCDS49080.1_ex2_12:71117525-71117547:+_5-2	Tomm20l	3.75997	14.2382	7.24385	12.2691	3.78678	1.69372	0.264077	0.590415
GAAAACTTTGTTTAATTAG	Tomm20l_CCDS49080.1_ex2_12:71117586-71117608:+_5-3	Tomm20l	9.70551	5.31393	4.48827	9.50332	0.547517	2.11737	1.82643	0.472285
ACAGGGTCTCGTCTAGCTG	Tomm22_CCDS27646.1_ex1_15:79671167-79671189:-_5-1	Tomm22	3.23764	8.24477	1.78048	1	2.54654	0.561646	0.39269	1.78048
GGTGGCTCCGGCGGCTGAC	Tomm22_CCDS27646.1_ex1_15:79671232-79671254:-_5-4	Tomm22	4.54024	3.40395	1	1	0.749728	1	1.33382	1
GACGGAGATGTTTCCCGAG	Tomm22_CCDS27646.1_ex1_15:79671207-79671229:+_5-3	Tomm22	2.50896	2.57409	1	1	1.02596	1	0.974696	1
CTGAGCCACGAAGAGCGAG	Tomm22_CCDS27646.1_ex1_15:79671259-79671281:-_5-5	Tomm22	7.01003	9.70031	1	1	1.38378	1	0.72266	1
AAGTAGCACGCTGCACGGT	Tomm34_CCDS17020.1_ex5_2:164066611-164066633:+_5-5	Tomm34	9.09935	17.5049	15.4867	7.69646	1.92375	0.496973	0.519817	2.01218
TTAACCTCCCGTAGCGCGC	Tomm34_CCDS17020.1_ex4_2:164065037-164065059:-_5-4	Tomm34	22.1834	14.0735	16.1796	10.2799	0.634416	0.635366	1.57625	1.5739
CTTATAGTCAACGTAGGCC	Tomm34_CCDS17020.1_ex4_2:164064944-164064966:+_5-3	Tomm34	13.7358	20.6267	20.1457	13.6718	1.50167	0.678645	0.665924	1.47352
AGGCGCCACTCAGGTCCCA	Tomm34_CCDS17020.1_ex3_2:164060963-164060985:+_5-1	Tomm34	32.1335	25.5993	28.4841	20.0671	0.796654	0.704501	1.25525	1.41944
CTGCAGATCGATAACAGTG	Tomm34_CCDS17020.1_ex4_2:164064917-164064939:-_5-2	Tomm34	5.12061	8.96925	8.93224	13.3231	1.7516	1.49157	0.570907	0.670434
TGACACCTTCCATCTGAAC	Tomm40_CCDS52062.1_ex7_7:19714330-19714352:+_5-3	Tomm40	1.85765	1	1	1	0.538313	1	1.85765	1
TCCTCGAACGTCCCCGGGT	Tomm40_CCDS52062.1_ex8_7:19715000-19715022:+_5-4	Tomm40	1	1	1	1	1	1	1	1
CCGCAGGCGTTCCCCGTGC	Tomm40_CCDS52062.1_ex5_7:19711004-19711026:-_5-1	Tomm40	5.19154	10.7475	1	1.00792	2.0702	1.00792	0.483046	0.992138
GGTTCGGAACGGACTCCCG	Tomm40_CCDS52062.1_ex8_7:19715077-19715099:-_5-5	Tomm40	1.0129	3.04829	2.40168	2.79101	3.00948	1.16211	0.332283	0.860507
CAGTAGCCCTCGGCACAAT	Tomm40_CCDS52062.1_ex6_7:19713730-19713752:-_5-2	Tomm40	17.8242	26.192	2.39372	3.52009	1.46946	1.47055	0.68052	0.680016
AGCTGCACCGGTTGTGCAA	Tomm40l_CCDS15481.1_ex8_1:171221903-171221925:-_5-5	Tomm40l	7.7645	3.31174	8.69331	6.99115	0.426523	0.804199	2.34454	1.24347
TACCGCCTATGCAGGGGAC	Tomm40l_CCDS15481.1_ex6_1:171221186-171221208:-_5-4	Tomm40l	26.2202	18.8748	18.6883	15.5896	0.719858	0.834191	1.38916	1.19877
ATCAGATCCGGATTTCCCA	Tomm40l_CCDS15481.1_ex4_1:171220557-171220579:+_5-1	Tomm40l	7.51946	13.3688	12.2373	14.3454	1.77789	1.17226	0.562464	0.853051
TAACAGGTGTTCCCCACTG	Tomm40l_CCDS15481.1_ex5_1:171220891-171220913:-_5-2	Tomm40l	13.0007	6.64433	4.21749	5.82621	0.511075	1.38144	1.95666	0.723883
TGGCAGCTTAGCCCCACAG	Tomm40l_CCDS15481.1_ex6_1:171221167-171221189:-_5-3	Tomm40l	25.5624	41.7222	17.0875	26.6367	1.63217	1.55885	0.612682	0.6415
ACACTCACTGACTCGCAGC	Tomm5_CCDS38751.1_ex1_4:45107904-45107926:+_5-3	Tomm5	16.6506	7.73763	27.4169	13.6876	0.464707	0.49924	2.15189	2.00304
GGATGTGGTCTCCTCCATT	Tomm5_CCDS38751.1_ex1_4:45107947-45107969:-_5-5	Tomm5	6.56508	23.8408	20.5678	19.552	3.63145	0.950612	0.275372	1.05195
TTTTATTTAGAACCGGGCA	Tomm5_CCDS51172.1_ex1_4:45106877-45106899:-_5-2	Tomm5	7.53881	4.99121	6.39169	6.42849	0.662069	1.00576	1.51042	0.994275
CGGAACTTCCTCATCTACG	Tomm5_CCDS38751.1_ex1_4:45107928-45107950:-_5-4	Tomm5	10.4084	9.06145	9.95961	18.5931	0.87059	1.86685	1.14865	0.535662
AATTTGGGACTCTTTGCTG	Tomm6_CCDS37643.1_ex0_17:47687254-47687276:-_5-1	Tomm6	12.6976	9.56859	7.47481	1.98268	0.753573	0.265248	1.32701	3.77006
CGGAAGTCGTTTCGATCGG	Tomm6_CCDS37643.1_ex1_17:47687901-47687923:+_5-3	Tomm6	20.0296	12.5719	28.9062	21.0577	0.627665	0.728484	1.59321	1.37271
ACGTGGGAGACTGGCTCCG	Tomm6_CCDS37643.1_ex1_17:47687938-47687960:-_5-5	Tomm6	8.06758	12.4533	2.6406	1.9589	1.54362	0.741839	0.647826	1.348
GGCGAAGCGGAAGACACCG	Tomm6_CCDS37643.1_ex1_17:47687921-47687943:+_5-4	Tomm6	1	1	1	1	1	1	1	1
AAATTGAGGATCAAGTTCC	Tomm6_CCDS37643.1_ex0_17:47687270-47687292:+_5-2	Tomm6	7.63553	1.01317	5.47582	5.68356	0.132692	1.03794	7.53626	0.963449
TTTTCCTTCAGGATTTACA	Tomm7_CCDS39026.1_ex1_5:23841748-23841770:-_2-1	Tomm7	1.93504	2.82436	1.31856	1	1.45959	0.758401	0.685123	1.31856
ATTCCTCTCGTGATTTACC	Tomm7_CCDS39026.1_ex2_5:23843971-23843993:-_2-2	Tomm7	6.64891	5.95937	3.27773	4.36012	0.896293	1.33022	1.11571	0.751753
CGCCACGTGCCATCGCGGC	Tomm70a_CCDS28227.1_ex0_16:57121975-57121997:-_5-1	Tomm70a	24.4082	24.8419	20.3607	12.7604	1.01777	0.626717	0.982541	1.59562
GTGGCCCAAGATTGTACAA	Tomm70a_CCDS28227.1_ex2_16:57134667-57134689:+_5-4	Tomm70a	11.8013	8.71897	9.6729	7.86288	0.738816	0.812878	1.35352	1.2302
GCTTTTGCACGTCTAAAGA	Tomm70a_CCDS28227.1_ex2_16:57134720-57134742:-_5-5	Tomm70a	12.214	18.7629	4.00246	4.44729	1.53618	1.11114	0.650966	0.899978
GTGAACGGAAGACCCCCGA	Tomm70a_CCDS28227.1_ex0_16:57122111-57122133:+_5-2	Tomm70a	4.69501	2.0472	1.82827	2.1174	0.436037	1.15815	2.29338	0.863449
GGAGTCCCCAGAACCGTCG	Tomm70a_CCDS28227.1_ex0_16:57122164-57122186:-_5-3	Tomm70a	8.28039	12.1108	5.42804	6.77718	1.46259	1.24855	0.683717	0.800928
CGCCTTCTCACTGTGGAGC	Tomt_CCDS40044.1_ex1_7:101901164-101901186:-_5-2	Tomt	12.7363	22.3194	14.5947	11.8015	1.75242	0.808616	0.570639	1.23668
CCTCACCACGCTTGACCAT	Tomt_CCDS40044.1_ex2_7:101902056-101902078:-_5-5	Tomt	18.2692	31.1317	23.7853	24.3623	1.70406	1.02426	0.586835	0.976314
GCTGAAAAAGTCATCCGGC	Tomt_CCDS40044.1_ex1_7:101901122-101901144:-_5-1	Tomt	6.26845	7.76398	4.20157	4.49484	1.23858	1.0698	0.807375	0.934753
ACCTTTAACAGGGCCCATG	Tomt_CCDS40044.1_ex2_7:101902010-101902032:+_5-4	Tomt	11.582	6.25575	9.06763	14.0522	0.540125	1.54971	1.85142	0.645284
CGCATCAGAATCTGACCTA	Tomt_CCDS40044.1_ex1_7:101901282-101901304:+_5-3	Tomt	14.7031	12.5653	6.78193	19.9482	0.8546	2.94138	1.17014	0.339977
ACCCGTCTCTACCTCAATC	Tonsl_CCDS27580.2_ex21_15:76638545-76638567:-_5-4	Tonsl	12.6525	8.38308	1	1	0.662564	1	1.50929	1
GGAACCGGCGCAATGACAT	Tonsl_CCDS27580.2_ex13_15:76634632-76634654:-_5-3	Tonsl	1	1	1	1	1	1	1	1
CCGTTCTCCAATCTTGCGG	Tonsl_CCDS27580.2_ex23_15:76639483-76639505:+_5-5	Tonsl	1.04514	10.056	1	1	9.62164	1	0.103932	1
TGCATGACGCCCTCAACTG	Tonsl_CCDS27580.2_ex11_15:76633855-76633877:-_5-2	Tonsl	11.9947	2.98902	1.3982	1.98268	0.249194	1.41802	4.01294	0.705211
ATCCGTGACTCTCCGTACC	Tonsl_CCDS27580.2_ex11_15:76633794-76633816:-_5-1	Tonsl	2.72821	1	1.00796	2.24419	0.366541	2.22646	2.72821	0.449143
CTTCAAGATAGAGCCTCCG	Top1_CCDS16995.1_ex11_2:160704862-160704884:+_5-4	Top1	1.80607	1	1.65306	1	0.55369	0.60494	1.80607	1.65306
TGACTGCGCTTTGAAATAC	Top1_CCDS16995.1_ex10_2:160703637-160703659:-_5-3	Top1	2.78624	2.13282	1	1	0.765482	1	1.30637	1
GGATATTAAGCCATTGAAG	Top1_CCDS16995.1_ex5_2:160687704-160687726:+_5-2	Top1	2.73465	4.29966	3.94671	4.77221	1.57229	1.20916	0.636016	0.827021
GGGGCTTTTCCGAGGCCGA	Top1_CCDS16995.1_ex11_2:160704880-160704902:+_5-5	Top1	1.00645	3.99011	1.00796	1.41209	3.96455	1.40093	0.252236	0.71381
GATCGAGAACACCGGCATA	Top1_CCDS16995.1_ex2_2:160670128-160670150:+_5-1	Top1	1.74158	1	1.94773	5.27939	0.574191	2.71054	1.74158	0.36893
CTGGTCCTCACCATCGTAG	Top1mt_CCDS27547.1_ex12_15:75676007-75676029:+_5-5	Top1mt	27.2584	9.21293	10.0154	9.86786	0.337985	0.985273	2.95871	1.01495
TCCACTGGTGACCGGCTGG	Top1mt_CCDS27547.1_ex8_15:75668729-75668751:+_5-2	Top1mt	25.9493	36.8814	17.6688	19.4965	1.42128	1.10344	0.70359	0.906258
CCTCGGCCACGGAACAAGC	Top1mt_CCDS27547.1_ex9_15:75669355-75669377:+_5-4	Top1mt	13.9551	22.326	14.4354	17.8878	1.59984	1.23916	0.625061	0.807
GTAGCGCGACGCTTGAAGG	Top1mt_CCDS27547.1_ex7_15:75667917-75667939:-_5-1	Top1mt	2.60568	1	1.89994	4.75636	0.383777	2.50342	2.60568	0.399453
AGGTGACCATCCCAAGATG	Top1mt_CCDS27547.1_ex9_15:75669337-75669359:-_5-3	Top1mt	2.57344	5.14269	5.31654	15.6767	1.99837	2.94867	0.500407	0.339136
GCACACTTATCCTGACTGA	Top2a_CCDS25370.1_ex23_11:99011021-99011043:-_5-3	Top2a	7.77095	3.08781	3.5724	1	0.397353	0.279924	2.51665	3.5724
GACTCCGAATCATAAAAAG	Top2a_CCDS25370.1_ex20_11:99009812-99009834:-_5-2	Top2a	1.0129	3.06805	1.45395	1	3.02899	0.68778	0.330143	1.45395
TGAACAGGTCAATCCCCGG	Top2a_CCDS25370.1_ex27_11:99014958-99014980:-_5-4	Top2a	4.31454	7.57298	2.88749	2.14117	1.75522	0.741534	0.569728	1.34856
CGGCACGTACCGTCTACCA	Top2a_CCDS25370.1_ex17_11:99007170-99007192:+_5-1	Top2a	3.19895	10.6224	1	1	3.32058	1	0.301152	1
CATAGCCATTTCGACCACC	Top2a_CCDS25370.1_ex29_11:99016509-99016531:+_5-5	Top2a	11.3434	12.427	2.27425	3.21102	1.09552	1.4119	0.912807	0.708265
AGGTTACATGGCCTACCAG	Top2b_CCDS26833.1_ex16_14:16407183-16407205:+_5-4	Top2b	22.8541	21.0285	18.0272	11.1041	0.920121	0.615964	1.08681	1.62347
TAATATTAATGTACACTCC	Top2b_CCDS26833.1_ex11_14:16398620-16398642:-_5-1	Top2b	2.83138	1	1.65306	1.54681	0.353184	0.935729	2.83138	1.06869
GCAAGTTGTACCTTTACAA	Top2b_CCDS26833.1_ex13_14:16400117-16400139:-_5-2	Top2b	5.75901	2.18551	4.83869	4.53446	0.379493	0.937126	2.63509	1.06709
ACAAAACTTTTCGTTGACC	Top2b_CCDS26833.1_ex18_14:16408835-16408857:-_5-5	Top2b	14.6128	16.1416	8.49421	8.01345	1.10462	0.943402	0.905292	1.05999
AGTACCGCTAAAGAAGCAA	Top2b_CCDS26833.1_ex15_14:16406740-16406762:+_5-3	Top2b	3.52137	3.06805	1.87605	3.94803	0.871266	2.10444	1.14776	0.475187
GGAGCCTTGTTCATAGACG	Top3a_CCDS24797.1_ex6_11:60749268-60749290:+_5-1	Top3a	6.09434	4.22722	1.72473	1	0.69363	0.5798	1.44169	1.72473
TGGCCCTACTCCCCGAAAC	Top3a_CCDS24797.1_ex8_11:60750636-60750658:-_5-2	Top3a	5.12706	1	1	1	0.195044	1	5.12706	1
TTATCCACGTATGCAAGGC	Top3a_CCDS24797.1_ex14_11:60759296-60759318:-_5-3	Top3a	1	1	1	1	1	1	1	1
GTCCAACGGGCGTATGAGG	Top3a_CCDS24797.1_ex18_11:60776922-60776944:-_5-4	Top3a	6.40387	2.15258	1	1.40417	0.336137	1.40417	2.97498	0.712167
AGCAAGTCGGCGATCCCCT	Top3a_CCDS24797.1_ex18_11:60776943-60776965:+_5-5	Top3a	10.2085	1.01317	1	2.2125	0.099248	2.2125	10.0758	0.451978
CGTGTTAGAGTTTTCGACT	Top3b_CCDS27990.1_ex6_16:16884280-16884302:+_5-2	Top3b	7.75806	19.8891	14.5071	7.57759	2.56367	0.522336	0.390066	1.91447
TCACCGAGTCTGCCCAGTA	Top3b_CCDS27990.1_ex8_16:16886742-16886764:-_5-3	Top3b	16.2959	4.0428	13.1293	17.016	0.248087	1.29603	4.03084	0.771585
ATTGTGGTCTGGCTCGCTC	Top3b_CCDS27990.1_ex4_16:16882614-16882636:-_5-1	Top3b	35.7962	27.1404	28.1974	37.7156	0.758192	1.33756	1.31893	0.747631
GCATCAACCGCCCTCGGAA	Top3b_CCDS27990.1_ex9_16:16886901-16886923:+_5-4	Top3b	11.5369	14.6004	17.5175	24.1721	1.26554	1.37988	0.790176	0.724699
CCTATGAAGTCGGCTACAG	Top3b_CCDS27990.1_ex9_16:16886954-16886976:+_5-5	Top3b	6.12013	14.7453	6.20055	9.04368	2.40931	1.45853	0.415056	0.685623
GTAAAGCTCGAAGAAGTAC	Topaz1_CCDS57718.1_ex1_9:122750209-122750231:-_5-5	Topaz1	1.98018	3.2854	4.66348	1.67361	1.65914	0.358875	0.602721	2.78648
CATAATACACTCCCTCCGG	Topaz1_CCDS57718.1_ex1_9:122749082-122749104:+_5-3	Topaz1	13.781	14.8968	18.5051	18.5217	1.08097	1.0009	0.925098	0.9991
CTCGAATCAAGTTTGAAAG	Topaz1_CCDS57718.1_ex1_9:122749178-122749200:+_5-4	Topaz1	7.92572	6.50602	6.32798	7.15757	0.820875	1.1311	1.21821	0.884096
GTTTGCAAAGACTCCGAAC	Topaz1_CCDS57718.1_ex1_9:122748325-122748347:-_5-1	Topaz1	9.5314	15.9703	6.18462	7.14965	1.67555	1.15604	0.596819	0.865025
CTTGTAACAGCTTATCACC	Topaz1_CCDS57718.1_ex1_9:122748549-122748571:+_5-2	Topaz1	14.8385	15.4566	9.52954	13.0378	1.04165	1.36814	0.960013	0.730918
CTTCGTATTTGGAACCAGT	Topbp1_CCDS23453.1_ex11_9:103325718-103325740:-_5-5	Topbp1	2.66372	1	1	1	0.375415	1	2.66372	1
AACTCACGGCTAAGCACGG	Topbp1_CCDS23453.1_ex4_9:103312884-103312906:+_5-1	Topbp1	1	3.11416	1	1	3.11416	1	0.321114	1
GTTGTTACAAACACGTGGC	Topbp1_CCDS23453.1_ex9_9:103323605-103323627:+_5-4	Topbp1	5.72677	8.06694	4.75109	5.73111	1.40864	1.20627	0.709906	0.829
ACTCTACAGTTCGTGAAGA	Topbp1_CCDS23453.1_ex9_9:103323408-103323430:+_5-3	Topbp1	2.05756	3.26564	1.00796	2.10155	1.58714	2.08494	0.630063	0.479629
GAAATGACGACTCCACGAT	Topbp1_CCDS23453.1_ex8_9:103320700-103320722:+_5-2	Topbp1	5.56556	4.19428	1	2.63251	0.753615	2.63251	1.32694	0.379866
GGCGAACTCTTTATCGTGC	Topors_CCDS38710.1_ex0_4:40262480-40262502:-_5-2	Topors	5.19154	5.31393	10.7242	4.14615	1.02357	0.386618	0.976968	2.58654
TCCGCGAAGGCGTACCCGG	Topors_CCDS38710.1_ex1_4:40268387-40268409:+_5-5	Topors	19.1719	11.3995	20.2094	7.89458	0.594595	0.390639	1.68182	2.55991
ACTCCACTATCTGGTGGCG	Topors_CCDS38710.1_ex0_4:40262644-40262666:+_5-3	Topors	22.5252	10.4972	22.4712	17.333	0.466022	0.771344	2.14582	1.29644
ATATTGACTAGCGAACCAT	Topors_CCDS38710.1_ex0_4:40262326-40262348:+_5-1	Topors	1	1	1	1	1	1	1	1
GCCGAGCTTACTGAGCCGG	Topors_CCDS38710.1_ex1_4:40268352-40268374:-_5-4	Topors	18.785	12.3282	14.8416	20.5663	0.656277	1.38572	1.52375	0.721645
TCGCGGAGAATATTTACGA	Tor1a_CCDS15891.1_ex3_2:30967169-30967191:-_5-3	Tor1a	1.02579	4.2799	4.59977	2.0223	4.17228	0.439652	0.239677	2.27452
CGTCCACCCGTGCAGAGAG	Tor1a_CCDS15891.1_ex3_2:30967221-30967243:+_5-4	Tor1a	12.0334	10.708	7.15624	4.68503	0.889854	0.654678	1.12378	1.52747
CGCATCTGGCCGCAGCACT	Tor1a_CCDS15891.1_ex4_2:30967690-30967712:+_5-5	Tor1a	14.8643	16.5236	16.4503	12.3642	1.11163	0.751606	0.899584	1.33048
TGTGTGATGTTAGAGGCGT	Tor1a_CCDS15891.1_ex3_2:30967096-30967118:+_5-1	Tor1a	5.84929	5.80789	8.03229	7.95798	0.992922	0.990748	1.00713	1.00934
GTGTAGCGTGGCCACAAAC	Tor1a_CCDS15891.1_ex3_2:30967122-30967144:+_5-2	Tor1a	1.01935	6.84192	5.11744	8.26705	6.71207	1.61547	0.148985	0.619016
ACCACTTTATCTTGACAGA	Tor1aip1_CCDS15387.1_ex0_1:156007661-156007683:+_5-3	Tor1aip1	6.76498	3.06805	5.0378	4.36012	0.45352	0.865481	2.20498	1.15543
TTGACTCTGGTACTTAGAC	Tor1aip1_CCDS15387.1_ex0_1:156007530-156007552:+_5-1	Tor1aip1	3.41175	5.21514	4.96612	5.216	1.52858	1.05032	0.654201	0.952094
AGGTCAATTTCTTCGAAGA	Tor1aip1_CCDS15387.1_ex2_1:156023148-156023170:-_5-5	Tor1aip1	13.0007	8.69921	6.29612	8.17195	0.669134	1.29793	1.49447	0.770455
TGGAATTCTTGAACGGCAG	Tor1aip1_CCDS15387.1_ex0_1:156007570-156007592:+_5-2	Tor1aip1	15.535	12.4204	11.0029	22.389	0.799511	2.03483	1.25076	0.491441
GCGATTCTCTTGAGTCAAG	Tor1aip1_CCDS15387.1_ex1_1:156022299-156022321:-_5-4	Tor1aip1	2.61213	10.8265	3.21402	6.56321	4.14471	2.04206	0.241271	0.489702
ATTGTCAGGGTAACACTCA	Tor1aip2_CCDS15388.1_ex0_1:156052024-156052046:-_10-2	Tor1aip2	10.4471	1.01317	6.08109	3.108	0.0969813	0.511092	10.3113	1.95659
TGGTTTCCTCACCGGGCAC	Tor1aip2_CCDS15389.1_ex1_1:156062160-156062182:-_10-10	Tor1aip2	15.2383	16.3062	11.9586	10.4305	1.07008	0.87222	0.934511	1.1465
TCTGGCCCCTATTTCATGG	Tor1aip2_CCDS15389.1_ex1_1:156061709-156061731:-_10-6	Tor1aip2	27.2068	46.7013	32.0361	28.4198	1.71653	0.88712	0.582571	1.12724
TTCTTAGACCGTATTAACA	Tor1aip2_CCDS15388.1_ex0_1:156051991-156052013:+_10-1	Tor1aip2	3.86315	2.02085	2.60875	2.48194	0.523111	0.951391	1.91164	1.05109
TTGCTGAAGACTCTACCGA	Tor1aip2_CCDS15389.1_ex1_1:156062076-156062098:+_10-9	Tor1aip2	1	1	1	1	1	1	1	1
AACTGCTCTCAAAGCGACT	Tor1aip2_CCDS15389.1_ex1_1:156061904-156061926:+_10-8	Tor1aip2	13.4972	18.5126	17.5892	19.3618	1.37158	1.10078	0.729085	0.90845
TTGAGGTGCCCACTCAAGT	Tor1aip2_CCDS15388.1_ex0_1:156052081-156052103:-_10-5	Tor1aip2	8.28683	7.52029	7.85708	8.9565	0.907499	1.13993	1.10193	0.877249
GCGTTAGAGAAACCTCCAC	Tor1aip2_CCDS15389.1_ex1_1:156061781-156061803:+_10-7	Tor1aip2	15.3802	6.22941	10.8595	13.5529	0.405027	1.24802	2.46897	0.801272
GAAAGACCAAGGCAGAACA	Tor1aip2_CCDS15388.1_ex0_1:156052060-156052082:-_10-4	Tor1aip2	5.91378	11.6696	3.89893	5.87376	1.97329	1.5065	0.506769	0.663788
GAACAAGGCTTCTATTAGC	Tor1aip2_CCDS15388.1_ex0_1:156052046-156052068:-_10-3	Tor1aip2	2.63793	4.2799	1.3106	4.52654	1.62245	3.45379	0.616352	0.289537
TAGCCGGTGAGCGCCGACA	Tor1b_CCDS15890.1_ex0_2:30953131-30953153:-_5-1	Tor1b	11.4853	19.6652	24.1994	14.0918	1.7122	0.582319	0.584043	1.71727
CGTTCCTCATGGCAGCACT	Tor1b_CCDS15890.1_ex0_2:30953185-30953207:-_5-3	Tor1b	7.70002	12.809	14.3319	8.68706	1.6635	0.606135	0.601143	1.6498
AACGGCCCCTCAACACGTC	Tor1b_CCDS15890.1_ex0_2:30953202-30953224:+_5-4	Tor1b	26.7941	15.4039	19.1183	17.6817	0.574899	0.924857	1.73943	1.08125
ACTCTGTCCTTGCACGGCT	Tor1b_CCDS15890.1_ex1_2:30953861-30953883:+_5-5	Tor1b	20.5648	24.6311	19.5723	18.4583	1.19773	0.943087	0.834913	1.06035
GTAGAAATCGGTATAGGAC	Tor1b_CCDS15890.1_ex0_2:30953153-30953175:-_5-2	Tor1b	15.464	7.48736	5.45989	9.95503	0.484179	1.8233	2.06535	0.548456
TTGTACTGCTCAGTGCGGC	Tor2a_CCDS15929.1_ex1_2:32758914-32758936:-_5-5	Tor2a	13.22	23.663	19.1342	13.4974	1.78994	0.705406	0.558677	1.41762
CACCCCTCACCCGGCAAGT	Tor2a_CCDS15929.1_ex0_2:32757439-32757461:-_5-2	Tor2a	15.7349	17.2019	21.2925	15.1062	1.09324	0.709459	0.914716	1.40953
CAGGGCCTTGGCCAAATGC	Tor2a_CCDS15929.1_ex1_2:32758705-32758727:-_5-4	Tor2a	10.1053	17.2349	8.95613	7.83118	1.70552	0.874394	0.58633	1.14365
CATTCGCAGAACGAGCCGA	Tor2a_CCDS15929.1_ex0_2:32757406-32757428:-_5-1	Tor2a	5.385	21.3841	19.4369	20.0988	3.97106	1.03405	0.251822	0.967067
AGGTCACATTCCAGACCTA	Tor2a_CCDS15929.1_ex1_2:32758665-32758687:-_5-3	Tor2a	7.71292	5.10976	5.53953	8.02138	0.662494	1.44802	1.50945	0.690596
TTCTTGGCACGGATACTGA	Tor3a_CCDS15394.1_ex3_1:156669466-156669488:-_5-2	Tor3a	14.6773	18.0779	17.9078	7.51419	1.23169	0.419605	0.811893	2.38319
ACTTGCGTGTACGACTGCA	Tor3a_CCDS15394.1_ex3_1:156669603-156669625:-_5-3	Tor3a	7.67422	11.0571	11.5763	9.40822	1.4408	0.812713	0.694057	1.23045
CCTCATGCCGTCCCGATAC	Tor3a_CCDS15394.1_ex3_1:156669439-156669461:+_5-1	Tor3a	28.9737	40.3259	31.2317	25.9869	1.39181	0.832068	0.718488	1.20182
TCTTACCCAGAGGCGGCAC	Tor3a_CCDS15394.1_ex5_1:156674079-156674101:+_5-5	Tor3a	7.18414	12.0713	14.0531	14.7575	1.68027	1.05012	0.595141	0.952274
CTCCAACAACTTGACAGGT	Tor3a_CCDS15394.1_ex4_1:156673525-156673547:-_5-4	Tor3a	10.8147	15.6015	12.8585	16.6198	1.44263	1.29251	0.693181	0.773688
CGCCACTTTCGCGCAGTGC	Tor4a_CCDS15750.1_ex0_2:25195259-25195281:-_5-1	Tor4a	6.05564	3.5225	17.6768	11.2943	0.581688	0.638934	1.71913	1.56511
CGTTACGACCTCGACGGGC	Tor4a_CCDS15750.1_ex0_2:25195445-25195467:-_5-2	Tor4a	13.0652	21.7991	18.4653	12.9744	1.66848	0.702637	0.599346	1.42321
CGGGGTCGGCACTTCCGTG	Tor4a_CCDS15750.1_ex0_2:25195569-25195591:+_5-3	Tor4a	15.5737	6.69044	19.4289	13.6559	0.429599	0.702866	2.32775	1.42275
CTTGGGCCCACCGGCAGCT	Tor4a_CCDS15750.1_ex0_2:25195712-25195734:-_5-4	Tor4a	16.1089	14.2052	19.1661	14.2265	0.881826	0.742274	1.13401	1.34721
AGTCTGCGTCCTGCGCAAG	Tor4a_CCDS15750.1_ex0_2:25195779-25195801:-_5-5	Tor4a	11.6272	16.9714	22.3677	18.8546	1.45963	0.842939	0.685103	1.18632
TTGATGGTGGTCAGCTGGC	Tox_CCDS17953.1_ex5_4:6741430-6741452:+_5-2	Tox	18.3659	12.7168	18.6564	12.0393	0.692413	0.645315	1.44423	1.54963
GAGTGTGAGGATGCCTCCA	Tox_CCDS17953.1_ex5_4:6741285-6741307:-_5-1	Tox	1	1	1	1	1	1	1	1
TTTCATTTGCAGTTTGACG	Tox_CCDS17953.1_ex7_4:6842417-6842439:-_5-5	Tox	15.1352	8.42918	15.7734	17.1587	0.556927	1.08782	1.79557	0.919266
ACCTGAATGAGGTAGAATC	Tox_CCDS17953.1_ex6_4:6823041-6823063:-_5-4	Tox	3.66969	1.40834	2.88749	5.216	0.383777	1.80641	2.60568	0.553584
GTCACCCCATGAATCACAA	Tox_CCDS17953.1_ex6_4:6823005-6823027:-_5-3	Tox	9.91831	13.0131	5.29265	9.82823	1.31203	1.85696	0.762176	0.538515
CTGGGCCGCCCGGCGATGC	Tox2_CCDS50790.1_ex3_2:163314381-163314403:+_5-4	Tox2	33.1266	20.383	36.1854	19.2112	0.615308	0.530911	1.6252	1.88356
GTCACGGCCTTGCGCCCAA	Tox2_CCDS50790.1_ex2_2:163276089-163276111:+_5-2	Tox2	20.3778	26.3501	36.6473	20.0909	1.29308	0.548222	0.773349	1.82408
GAAATGGTCCACTCGGAGG	Tox2_CCDS50790.1_ex3_2:163314327-163314349:+_5-3	Tox2	18.6948	24.0384	20.4244	27.4688	1.28583	1.3449	0.777705	0.743549
TTCGTGATCCCCCAGGTGC	Tox2_CCDS50790.1_ex2_2:163276049-163276071:-_5-1	Tox2	16.1669	8.1328	14.523	20.392	0.503052	1.40411	1.98787	0.712193
GCCACTCCGGATACCCATC	Tox2_CCDS50790.1_ex3_2:163314444-163314466:-_5-5	Tox2	16.3604	11.0702	5.8581	10.2562	0.676648	1.75077	1.47787	0.571178
CAATTGTCCATATGACGGA	Tox3_CCDS22516.1_ex3_8:90258065-90258087:-_5-2	Tox3	10.8211	11.2546	17.3582	13.4023	1.04006	0.772101	0.961479	1.29517
GAAAGGGTAGCAGTGCATC	Tox3_CCDS22516.1_ex4_8:90270371-90270393:+_5-5	Tox3	26.6135	12.967	19.2856	17.6262	0.487235	0.913961	2.0524	1.09414
ATTTTCGAGACTTCTCCGA	Tox3_CCDS22516.1_ex2_8:90254317-90254339:+_5-1	Tox3	5.92023	9.48955	8.27122	8.2829	1.6029	1.00141	0.623868	0.99859
ATCACAATCTCAAGGAATC	Tox3_CCDS22516.1_ex4_8:90270270-90270292:-_5-4	Tox3	6.29424	6.22282	5.15726	5.2477	0.988653	1.01754	1.01148	0.982766
TGGCGTGCTTCATAGCAAT	Tox3_CCDS22516.1_ex4_8:90270238-90270260:-_5-3	Tox3	6.49414	4.43797	4.88648	8.24327	0.683381	1.68696	1.46331	0.592784
AGTTCTGACTGATCAATAG	Tox4_CCDS36920.1_ex3_14:52286835-52286857:-_5-4	Tox4	4.03081	11.6564	8.66942	4.81976	2.89183	0.555949	0.345802	1.79873
CAATACGGGGTCCAGACAT	Tox4_CCDS36920.1_ex2_14:52285809-52285831:+_5-1	Tox4	10.3762	13.6915	18.521	11.2626	1.31952	0.6081	0.757853	1.64447
TACATCAATTGTAACAGGT	Tox4_CCDS36920.1_ex3_14:52286767-52286789:-_5-3	Tox4	3.43109	4.3787	5.18911	4.09067	1.27618	0.788319	0.783588	1.26852
GCTGCTTATAAAGACAACC	Tox4_CCDS36920.1_ex5_14:52290811-52290833:+_5-5	Tox4	1	1	1	1	1	1	1	1
AGCCATGGGTCATGCCCAC	Tox4_CCDS36920.1_ex2_14:52285837-52285859:-_5-2	Tox4	17.8822	29.7815	17.7963	19.8848	1.66542	1.11736	0.600448	0.894968
GGAAAAGGTTGCGCACGTA	Tpbg_CCDS23380.1_ex0_9:85844250-85844272:-_5-2	Tpbg	2.43157	7.44126	7.88894	3.32989	3.06027	0.422096	0.326769	2.36913
CTGGCGTTGCTGCCCGCAA	Tpbg_CCDS23380.1_ex0_9:85844461-85844483:-_5-4	Tpbg	34.1454	19.382	25.9276	21.4698	0.56763	0.828066	1.76171	1.20763
TCGGAGCACTCGCACGCCG	Tpbg_CCDS23380.1_ex0_9:85844167-85844189:-_5-1	Tpbg	39.3881	28.1284	31.4786	26.3594	0.714134	0.837375	1.4003	1.19421
GTGCCTTCGAGCATCTGCC	Tpbg_CCDS23380.1_ex0_9:85844385-85844407:+_5-3	Tpbg	19.3074	25.6125	14.0531	14.3295	1.32656	1.01967	0.753827	0.980713
AACGGGAGCTTCGAGGGTA	Tpbg_CCDS23380.1_ex0_9:85844552-85844574:+_5-5	Tpbg	12.0012	15.9045	10.7003	12.0551	1.32524	1.12662	0.75458	0.887613
AGTTCTCATAAAAGCAGTG	Tpbpa_CCDS36693.1_ex2_13:60940242-60940264:-_5-5	Tpbpa	6.87461	5.7091	9.72865	3.43292	0.830462	0.352867	1.20415	2.83393
ACATAGAAATGAGTGCCTC	Tpbpa_CCDS36693.1_ex2_13:60940156-60940178:-_5-2	Tpbpa	2.87652	7.05267	5.05372	2.78308	2.45181	0.550699	0.407862	1.81587
GTTGGAGCCTTCCGTCTCC	Tpbpa_CCDS36693.1_ex2_13:60940175-60940197:+_5-3	Tpbpa	7.44208	28.4511	12.7789	7.76778	3.823	0.60786	0.261574	1.64511
CACAGTAGCGAAAATGACC	Tpbpa_CCDS36693.1_ex2_13:60940193-60940215:-_5-4	Tpbpa	8.25459	6.59823	7.53852	10.4543	0.799341	1.38678	1.25103	0.721093
GTCAAACTTACTAGCTGAC	Tpbpa_CCDS36693.1_ex2_13:60940137-60940159:+_5-1	Tpbpa	1	2.08013	1.67695	3.22687	2.08013	1.92425	0.480739	0.519682
AGGACTCAAAAAAGCAACG	Tpbpb_CCDS36692.1_ex2_13:60902185-60902207:-_5-3	Tpbpb	6.72629	1.00659	4.24139	2.31552	0.14965	0.545934	6.68228	1.83172
AACAATAGCAAAAATGACC	Tpbpb_CCDS36692.1_ex2_13:60902142-60902164:-_5-2	Tpbpb	2.71531	1	2.41761	2.32344	0.368282	0.96105	2.71531	1.04053
TTCATTTCTAGGATAAAGA	Tpbpb_CCDS36692.1_ex2_13:60902204-60902226:-_5-4	Tpbpb	1	1	1	1	1	1	1	1
GTCGATGCCATCCTTCTCC	Tpbpb_CCDS36692.1_ex2_13:60902124-60902146:+_5-1	Tpbpb	17.5405	11.5444	14.754	17.1666	0.65816	1.16352	1.51939	0.859459
ACTGAAGTGCAAGAGCAGA	Tpbpb_CCDS36692.1_ex3_13:60902536-60902558:-_5-5	Tpbpb	6.99068	6.20306	2.87953	14.9635	0.887333	5.19652	1.12697	0.192437
TTTGTGCCGGACGAACGTG	Tpcn1_CCDS39239.1_ex23_5:120556486-120556508:+_5-4	Tpcn1	6.63601	9.53565	14.1089	9.50332	1.43696	0.673569	0.695916	1.48463
GAGGCGGCAATCTACCTCC	Tpcn1_CCDS39239.1_ex25_5:120560215-120560237:-_5-5	Tpcn1	7.08096	3.00219	8.28715	5.62809	0.423981	0.679134	2.3586	1.47246
CATTACTTACGGGGTCGGA	Tpcn1_CCDS39239.1_ex20_5:120554265-120554287:+_5-1	Tpcn1	31.0372	26.6399	21.0536	24.0612	0.85832	1.14285	1.16507	0.875002
TGCCCGGGTCACCCGCACG	Tpcn1_CCDS39239.1_ex22_5:120555917-120555939:+_5-2	Tpcn1	12.9943	7.22391	12.2612	14.9794	0.555931	1.22168	1.79878	0.818542
CTCGTGGTGCAGTTCATCG	Tpcn1_CCDS39239.1_ex22_5:120555968-120555990:-_5-3	Tpcn1	18.6174	7.14488	15.3433	20.8992	0.383775	1.3621	2.60569	0.734159
CGGTGGTCGCTACCAGAAA	Tpcn2_CCDS40203.1_ex19_7:145273866-145273888:-_5-3	Tpcn2	13.7294	9.90448	9.91182	6.34924	0.721407	0.640573	1.38618	1.5611
ATCGTCTCGGTCAGGCCAC	Tpcn2_CCDS40203.1_ex21_7:145278782-145278804:+_5-4	Tpcn2	7.86123	11.5049	8.28715	6.35717	1.4635	0.767112	0.683293	1.30359
TTACTCGAACGTCTGCCAA	Tpcn2_CCDS40203.1_ex22_7:145279276-145279298:-_5-5	Tpcn2	12.3816	13.4083	13.1452	10.5177	1.08292	0.800114	0.923431	1.24982
CTACGAAGTCCTCGCCTCC	Tpcn2_CCDS40203.1_ex14_7:145267332-145267354:-_5-1	Tpcn2	8.28683	5.95937	16.6335	19.0131	0.719137	1.14306	1.39055	0.874846
CACTGTTCCGGCGGCGACT	Tpcn2_CCDS40203.1_ex14_7:145267366-145267388:-_5-2	Tpcn2	11.7948	14.146	23.8012	31.6769	1.19934	1.3309	0.833795	0.751374
GCAGAACATTGCCAAAGGG	Tpd52_CCDS38384.1_ex4_3:8947504-8947526:-_5-4	Tpd52	2.48316	6.36772	7.8093	3.45669	2.56436	0.442638	0.389961	2.25918
GCATCTCGCCGAGCTCAAG	Tpd52_CCDS38384.1_ex4_3:8947558-8947580:-_5-5	Tpd52	20.1779	9.68055	18.0113	8.90103	0.47976	0.494191	2.08438	2.02351
ATCGGGGGAACATACGCAT	Tpd52_CCDS38384.1_ex4_3:8947465-8947487:+_5-3	Tpd52	8.27394	9.68714	6.08109	5.08127	1.1708	0.835586	0.854116	1.19677
TGAAACTCTATCGCAAGCT	Tpd52_CCDS38384.1_ex3_3:8944676-8944698:-_5-2	Tpd52	8.08693	17.6959	14.4673	12.38	2.18821	0.855725	0.456995	1.1686
ACCGATGAAAATGCAGCGG	Tpd52_CCDS38384.1_ex3_3:8944646-8944668:+_5-1	Tpd52	8.49319	14.8573	15.5424	15.4311	1.74932	0.992835	0.571652	1.00722
ACAGCAGCTTTCAATAACG	Tpd52l1_CCDS35877.1_ex3_10:31346645-31346667:-_5-3	Tpd52l1	5.97826	15.2854	6.63061	5.43789	2.55682	0.820119	0.39111	1.21934
TTCTCTAGCATGCTCTCTG	Tpd52l1_CCDS35877.1_ex5_10:31379250-31379272:-_5-5	Tpd52l1	47.8743	48.2952	51.0384	43.2471	1.00879	0.847345	0.991286	1.18016
GTGCACATTACCTCATGGC	Tpd52l1_CCDS35877.1_ex2_10:31341128-31341150:+_5-1	Tpd52l1	22.6413	14.2316	20.5917	22.0087	0.628569	1.06881	1.59092	0.935617
TGTTGCCTTCTGCCCTGCG	Tpd52l1_CCDS35877.1_ex3_10:31346663-31346685:+_5-4	Tpd52l1	12.6073	33.6212	20.4483	23.9265	2.6668	1.17009	0.374982	0.854632
CAAGAAGTTTGGAGATATG	Tpd52l1_CCDS35877.1_ex3_10:31346610-31346632:-_5-2	Tpd52l1	1	1	3.49276	4.80391	1	1.37539	1	0.727067
TTCTACAACTGGAGTCCGG	Tpd52l2_CCDS17214.1_ex1_2:181499921-181499943:-_5-2	Tpd52l2	21.4934	16.9978	24.7887	23.5461	0.790836	0.949869	1.26448	1.05278
AGTCCGGTGGACCACACCT	Tpd52l2_CCDS17214.1_ex1_2:181499909-181499931:-_5-1	Tpd52l2	13.3038	8.96266	2.85563	3.21102	0.673692	1.12445	1.48436	0.889323
GTGCAGGTCTCTACTGCGT	Tpd52l2_CCDS17214.1_ex2_2:181502036-181502058:+_5-4	Tpd52l2	13.4005	16.0033	16.1796	18.2681	1.19423	1.12909	0.837362	0.885671
CAGCTCCCCTAATGTGGAG	Tpd52l2_CCDS17214.1_ex2_2:181501985-181502007:-_5-3	Tpd52l2	25.1368	22.7145	15.3194	22.9279	0.903636	1.49666	1.10664	0.668156
AAGAAACTCTTTCACAGGC	Tpd52l2_CCDS17214.1_ex4_2:181508179-181508201:+_5-5	Tpd52l2	15.967	12.8946	9.90386	18.5534	0.807576	1.87336	1.23827	0.533802
CTGCGCGCAGCCCTCCTAA	Tpgs1_CCDS23982.1_ex0_10:79669586-79669608:+_5-1	Tpgs1	5.90733	5.76179	17.5335	6.2066	0.975363	0.353986	1.02526	2.82497
TTCAACAACAACGTGAGCG	Tpgs1_CCDS23982.1_ex1_10:79675406-79675428:+_5-5	Tpgs1	13.1297	8.64652	14.2443	5.22392	0.658548	0.366738	1.51849	2.72674
GCGCACTACTTCGAGAACA	Tpgs1_CCDS23982.1_ex0_10:79669646-79669668:+_5-2	Tpgs1	6.8875	5.71569	7.36331	4.0986	0.829863	0.556624	1.20502	1.79654
TACGCTCGCCGACCAACGG	Tpgs1_CCDS23982.1_ex0_10:79669671-79669693:+_5-3	Tpgs1	10.9823	14.9495	12.2851	10.2086	1.36123	0.830975	0.734629	1.20341
GCGCTGTGGCACCTTCGCC	Tpgs1_CCDS23982.1_ex0_10:79669745-79669767:+_5-4	Tpgs1	19.2493	33.5224	16.6494	16.3583	1.74149	0.982512	0.574222	1.0178
CACTGCGACAGTCAAAGTG	Tpgs2_CCDS29105.2_ex2_18:25141589-25141611:+_5-2	Tpgs2	8.55767	6.57189	13.9178	4.81183	0.767952	0.345733	1.30216	2.8924
CGCAGTGCAATATTTGAGC	Tpgs2_CCDS29105.2_ex2_18:25141575-25141597:-_5-1	Tpgs2	18.0241	26.1196	14.9212	11.0407	1.44915	0.739934	0.690061	1.35147
AAATCATATGACGCTCAGC	Tpgs2_CCDS29105.2_ex5_18:25158257-25158279:+_5-5	Tpgs2	1.85765	5.53127	9.29859	8.1244	2.97756	0.873724	0.335846	1.14453
GTAGAGCACATTATTCCAC	Tpgs2_CCDS29105.2_ex3_18:25149225-25149247:-_5-3	Tpgs2	4.32744	3.23929	5.30857	11.8887	0.748547	2.23952	1.33592	0.446523
CAGGTCATGTGAAAACCAT	Tpgs2_CCDS29105.2_ex4_18:25151216-25151238:+_5-4	Tpgs2	2.72821	2.18551	3.32552	8.06893	0.801079	2.42637	1.24832	0.412139
GTATTTTGAGAGCAAAGGG	Tph1_CCDS21280.1_ex5_7:46656917-46656939:+_5-1	Tph1	4.30165	9.98351	4.87055	4.73258	2.32086	0.971673	0.430875	1.02915
CGAAAGTATTTTGCAGAGT	Tph1_CCDS21280.1_ex6_7:46657224-46657246:-_5-2	Tph1	14.6064	14.9297	15.9964	18.5614	1.02214	1.16035	0.978344	0.861811
GAGTCCACCGAGAGGACGG	Tph1_CCDS21280.1_ex8_7:46662035-46662057:+_5-3	Tph1	8.20945	9.7991	4.76702	5.56469	1.19364	1.16733	0.837776	0.856655
CCTGTTACACATCGAGTCC	Tph1_CCDS21280.1_ex8_7:46662155-46662177:-_5-5	Tph1	13.8777	13.0592	12.4046	14.9239	0.941023	1.20309	1.06267	0.83119
GGTGGCGTGCGACTTCAGC	Tph1_CCDS21280.1_ex8_7:46662052-46662074:+_5-4	Tph1	7.95796	15.3315	14.2921	20.289	1.92656	1.4196	0.51906	0.704426
GGACAATGTCTATCGACAG	Tph2_CCDS36061.1_ex6_10:115174090-115174112:-_5-2	Tph2	28.9608	18.0911	17.5414	13.8461	0.624674	0.789338	1.60083	1.26688
AAGCTCGGTGCCGTACATG	Tph2_CCDS36061.1_ex7_10:115179336-115179358:+_5-3	Tph2	20.7131	14.4555	21.842	18.3632	0.697891	0.84073	1.43289	1.18944
TGTACTCGACCCTGGGAAT	Tph2_CCDS36061.1_ex5_10:115151252-115151274:+_5-1	Tph2	21.7062	11.4786	19.2856	17.4281	0.528815	0.903688	1.89102	1.10658
GCTTCATATCGAATCCAGG	Tph2_CCDS36061.1_ex8_10:115179668-115179690:-_5-5	Tph2	18.9527	9.371	8.2314	9.38444	0.494442	1.14008	2.02248	0.877132
AGATCTCGAGGATGTGCCG	Tph2_CCDS36061.1_ex7_10:115179403-115179425:-_5-4	Tph2	27.8517	36.5257	20.2412	26.7398	1.31144	1.32105	0.762522	0.756972
GCAAAGTCGATGTAAGCGG	Tpi1_CCDS20530.2_ex5_6:124812873-124812895:+_5-2	Tpi1	5.3721	13.7837	1.93976	1	2.5658	0.515527	0.389742	1.93976
GAAGGTCAGTACAAACGCA	Tpi1_CCDS20530.2_ex6_6:124814142-124814164:+_5-5	Tpi1	4.10819	1	3.1742	1.75286	0.243416	0.55222	4.10819	1.81087
GTTCTTCGTTGGGGGCAAC	Tpi1_CCDS20530.2_ex6_6:124814084-124814106:-_5-3	Tpi1	10.7179	19.3161	1	1	1.80222	1	0.55487	1
GAGTGCCCCAGCACGACCC	Tpi1_CCDS20530.2_ex4_6:124812654-124812676:+_5-1	Tpi1	3.35371	7.77057	1	1	2.317	1	0.431592	1
TGGTAGGCGCCATTGTACC	Tpi1_CCDS20530.2_ex6_6:124814109-124814131:+_5-4	Tpi1	5.89443	17.1624	1	3.2031	2.91163	3.2031	0.34345	0.312198
ACTTATATGATCTCACTGA	Tpk1_CCDS39474.1_ex5_6:43559955-43559977:-_5-4	Tpk1	2.85718	3.52908	2.52114	1.93513	1.23516	0.76756	0.809609	1.30283
GGGCGTTTTGACCAAATCA	Tpk1_CCDS39474.1_ex2_6:43469094-43469116:-_5-2	Tpk1	3.55362	7.83643	3.7715	3.48046	2.2052	0.922832	0.453474	1.08362
TCTTGCCTGAATTCGTCAG	Tpk1_CCDS39474.1_ex4_6:43523933-43523955:-_5-3	Tpk1	16.2572	10.1745	5.70678	6.06395	0.625846	1.06259	1.59784	0.941099
GGCGAAATCGTGCATCCAA	Tpk1_CCDS39474.1_ex6_6:43611328-43611350:+_5-5	Tpk1	12.4913	8.25135	2.29815	2.87025	0.66057	1.24894	1.51385	0.800677
TGGAAAAGGGTATTCACAG	Tpk1_CCDS39474.1_ex2_6:43469071-43469093:+_5-1	Tpk1	2.65727	3.11416	1	1.72116	1.17194	1.72116	0.853288	0.581004
AGCGGGCTGAGCTCTCAGA	Tpm1_CCDS23311.1_ex4_9:67032794-67032816:-_5-1	Tpm1	10.9565	3.00219	11.2976	5.85791	0.274009	0.51851	3.64951	1.9286
CCGCTCCTCTGCACGTTCC	Tpm1_CCDS23311.1_ex4_9:67032810-67032832:+_5-2	Tpm1	31.0953	19.0263	31.2715	23.8868	0.611871	0.763853	1.63433	1.30915
CTGAACAGACGCATCCAGC	Tpm1_CCDS23311.1_ex6_9:67036086-67036108:-_5-5	Tpm1	8.27394	7.92863	10.326	8.061	0.958266	0.780654	1.04355	1.28098
TCGATGATGACCAGCTTAC	Tpm1_CCDS23311.1_ex4_9:67032838-67032860:+_5-3	Tpm1	4.34034	18.4731	11.3533	12.6891	4.25614	1.11765	0.234955	0.894731
GCATCTTCAGCAATGTGCT	Tpm1_CCDS23311.1_ex5_9:67033894-67033916:+_5-4	Tpm1	3.90184	4.2338	6.93325	12.7129	1.08508	1.83361	0.921592	0.545373
GCTACAGCCTTGCAAAAGC	Tpm2_CCDS18100.1_ex6_4:43519645-43519667:-_5-3	Tpm2	8.55122	4.50383	12.6674	6.40472	0.526689	0.505606	1.89865	1.97782
CACCTCTCGCTCTCATCCG	Tpm2_CCDS18100.1_ex6_4:43519607-43519629:+_5-2	Tpm2	10.8791	15.101	15.7814	7.98968	1.38806	0.506273	0.720427	1.97522
AGACCGATGCAAGCAGGTG	Tpm2_CCDS18100.1_ex8_4:43523235-43523257:-_5-5	Tpm2	13.2909	5.34686	13.9735	14.9001	0.402295	1.06631	2.48574	0.937813
GAAGCCAAGCACATCGCTG	Tpm2_CCDS18100.1_ex5_4:43519412-43519434:-_5-1	Tpm2	16.3539	14.7321	11.0905	12.6653	0.900831	1.142	1.11009	0.87566
CGCCGCATTCAGCTCGTAG	Tpm2_CCDS18100.1_ex6_4:43519696-43519718:-_5-4	Tpm2	27.4003	16.9912	15.3593	18.9655	0.62011	1.23479	1.61262	0.809851
GAAGGAGACTTGGAACGCA	Tpm3_CCDS38499.1_ex4_3:90087697-90087719:+_5-4	Tpm3	16.915	18.0845	19.2059	11.2785	1.06914	0.587239	0.93533	1.70288
GTTTCCGGCAGAGGTATGA	Tpm3_CCDS38499.1_ex3_3:90087443-90087465:+_5-3	Tpm3	6.72629	19.9747	12.5559	8.59196	2.96965	0.684297	0.33674	1.46135
GGTGGCCTCCTTGAACCGC	Tpm3_CCDS38499.1_ex2_3:90086456-90086478:+_5-1	Tpm3	10.1053	13.4676	14.0293	11.5796	1.33272	0.82539	0.750344	1.21155
GGCAAGGCGCTCCTGCGCA	Tpm3_CCDS38499.1_ex2_3:90086505-90086527:-_5-2	Tpm3	6.37807	11.4852	1	1	1.80073	1	0.555332	1
AACAGCCGTTGCCGAGAGA	Tpm3_CCDS38499.1_ex5_3:90088395-90088417:+_5-5	Tpm3	13.3425	16.0494	5.22893	21.5569	1.20288	4.12263	0.83134	0.242564
ACCTCCTCATACTTGCGGT	Tpm4_CCDS22408.1_ex2_8:72143548-72143570:-_5-5	Tpm4	11.9303	24.776	26.1108	14.282	2.07674	0.546976	0.481524	1.82823
GCCTCTTCCAGATTCTGCA	Tpm4_CCDS22408.1_ex1_8:72138673-72138695:-_5-4	Tpm4	14.0776	10.9187	9.63308	8.14817	0.775611	0.845854	1.28931	1.18224
CAAGGCCTGCAGCGCGAAC	Tpm4_CCDS22408.1_ex0_8:72135405-72135427:+_5-1	Tpm4	24.8531	11.0702	10.5808	10.0184	0.445426	0.946849	2.24504	1.05613
ATCTGACTTTCCAGGCTGA	Tpm4_CCDS22408.1_ex1_8:72138573-72138595:+_5-2	Tpm4	13.5746	22.6289	11.1144	19.5757	1.667	1.7613	0.599879	0.567764
CTCCAGCAGTTGGATGCGG	Tpm4_CCDS22408.1_ex1_8:72138614-72138636:-_5-3	Tpm4	4.63052	8.62677	5.40414	10.2165	1.86302	1.8905	0.536762	0.52896
TCTGCAGGTTCGCAGATCG	Tpmt_CCDS26488.1_ex5_13:47036013-47036035:-_5-2	Tpmt	19.733	20.1986	17.2069	6.05603	1.0236	0.351953	0.976946	2.84129
AACGGCTTTTCCACAGAGG	Tpmt_CCDS26488.1_ex6_13:47040114-47040136:+_5-3	Tpmt	7.14545	3.23929	3.43701	1.9906	0.453337	0.579166	2.20587	1.72662
CATTTCTTAAAGGCCAGAG	Tpmt_CCDS26488.1_ex6_13:47040152-47040174:-_5-4	Tpmt	2.90876	5.69593	3.69186	2.17287	1.9582	0.588557	0.510674	1.69907
CGTCACATCTCATTCCATC	Tpmt_CCDS26488.1_ex7_13:47041412-47041434:-_5-5	Tpmt	13.8197	12.4138	10.2782	9.2418	0.898271	0.899168	1.11325	1.11214
CTCCAGCAATTTCGGCGAG	Tpmt_CCDS26488.1_ex5_13:47035908-47035930:+_5-1	Tpmt	22.4091	22.7211	12.747	22.0958	1.01392	1.73341	0.986267	0.576898
ATAAGTACCGGCCCATCAC	Tpo_CCDS25857.1_ex12_12:30116828-30116850:-_5-4	Tpo	12.6912	19.079	21.3244	17.9749	1.50333	0.842929	0.665191	1.18634
CGGGAAATAGCCCCACTGG	Tpo_CCDS25857.1_ex13_12:30119468-30119490:+_5-5	Tpo	27.8065	33.8715	21.9376	21.866	1.21811	0.996737	0.820942	1.00327
CCTCCGCCGCTTGTGGCAC	Tpo_CCDS25857.1_ex9_12:30103482-30103504:-_5-3	Tpo	28.9157	38.1722	25.2268	29.6878	1.32012	1.17684	0.757505	0.849735
GGAGACGGTCGCGCCAGTG	Tpo_CCDS25857.1_ex9_12:30103192-30103214:-_5-1	Tpo	12.7492	15.1273	15.7176	19.2429	1.18653	1.22429	0.842795	0.816802
CGCAGGCGGCTGTTGCGAA	Tpo_CCDS25857.1_ex9_12:30103263-30103285:+_5-2	Tpo	19.6878	23.4917	15.5265	24.5287	1.19321	1.5798	0.838075	0.632992
CGGTGCAGCCCCCCCACTG	Tpp1_CCDS21661.1_ex7_7:105749696-105749718:+_5-4	Tpp1	28.9221	18.7233	30.9609	19.132	0.647371	0.617939	1.54471	1.61828
TGTAAAACTGCCACCGAAT	Tpp1_CCDS21661.1_ex6_7:105749354-105749376:+_5-2	Tpp1	12.2011	11.0044	11.1781	8.21157	0.901917	0.734612	1.10875	1.36126
CGAGGCCGAGCTGGGATCG	Tpp1_CCDS21661.1_ex6_7:105749294-105749316:-_5-1	Tpp1	20.0489	14.2052	14.6425	15.9779	0.708528	1.0912	1.41138	0.916423
ATCGCTGACGGAGCACAGA	Tpp1_CCDS21661.1_ex7_7:105749598-105749620:+_5-3	Tpp1	14.529	27.1602	14.3797	17.7055	1.86938	1.23129	0.534937	0.812159
CACTTTTGCGCTGAAACAG	Tpp1_CCDS21661.1_ex10_7:105751651-105751673:-_5-5	Tpp1	16.1024	21.6608	15.0248	22.1196	1.34518	1.47221	0.743392	0.679251
TGCGGCTATACTTGCTACA	Tpp2_CCDS14926.1_ex6_1:43956484-43956506:-_5-3	Tpp2	1.00645	4.9978	6.01738	3.62311	4.96577	0.602108	0.201379	1.66083
CGCCTCACCTGCATGCCCG	Tpp2_CCDS14926.1_ex0_1:43934240-43934262:-_5-2	Tpp2	24.8789	39.1141	40.6691	48.1605	1.57218	1.1842	0.63606	0.84445
GATACACGGCTAAGCACTA	Tpp2_CCDS14926.1_ex6_1:43956577-43956599:+_5-4	Tpp2	8.42225	5.72886	6.00145	7.46664	0.680205	1.24414	1.47015	0.803768
AAACATACGTGTGGACCCC	Tpp2_CCDS14926.1_ex13_1:43972635-43972657:+_5-5	Tpp2	10.3504	3.87815	6.94121	12.7366	0.374687	1.83493	2.66889	0.54498
CCCGGAGTATGACGGGCGC	Tpp2_CCDS14926.1_ex0_1:43934177-43934199:+_5-1	Tpp2	10.2407	25.158	10.3498	19.6391	2.45666	1.89753	0.407057	0.527001
AACTGGTCAAAACTGTGCA	Tppp_CCDS26638.1_ex0_13:74021361-74021383:+_5-4	Tppp	17.6759	11.2678	15.0885	8.03723	0.637468	0.532673	1.56871	1.87732
GCTGCAGTTGCACCCTCAT	Tppp_CCDS26638.1_ex0_13:74021252-74021274:-_5-2	Tppp	5.19154	4.81338	6.64654	3.63104	0.927159	0.546304	1.07856	1.83048
TCCGGCGGTTTGCAGTACA	Tppp_CCDS26638.1_ex0_13:74021302-74021324:+_5-3	Tppp	19.2364	12.315	31.9644	18.8467	0.640192	0.589614	1.56203	1.69602
AGGACTGCCACGTGATCGA	Tppp_CCDS26638.1_ex0_13:74021380-74021402:+_5-5	Tppp	21.9835	15.0549	29.3203	19.7105	0.684825	0.672246	1.46023	1.48755
AGTCAGAGGGTGCCAATGA	Tppp_CCDS26638.1_ex0_13:74021239-74021261:+_5-1	Tppp	12.0915	10.5631	8.66146	11.1754	0.873599	1.29025	1.14469	0.775043
CTCACAGTGACACCGGTGG	Tppp2_CCDS49487.1_ex1_14:51919478-51919500:-_5-4	Tppp2	12.9169	6.84192	16.4424	6.34132	0.529688	0.385669	1.8879	2.5929
GCAAAGATCCTGCCACCAC	Tppp2_CCDS49487.1_ex1_14:51919465-51919487:+_5-3	Tppp2	18.1918	22.3589	21.8181	20.6139	1.22907	0.944805	0.813626	1.05842
AACTTTCAACAGTTTCAAG	Tppp2_CCDS49487.1_ex1_14:51919362-51919384:+_5-1	Tppp2	4.31454	1.00659	1	1	0.233301	1	4.28631	1
TTACAGAAATCAACGACGG	Tppp2_CCDS49487.1_ex2_14:51920420-51920442:+_5-5	Tppp2	18.3723	11.2349	11.9427	18.0225	0.611511	1.50908	1.63529	0.662654
TGGGCCAAAAGCGCTTCAA	Tppp2_CCDS49487.1_ex1_14:51919396-51919418:+_5-2	Tppp2	5.78481	7.38198	5.27672	8.43347	1.2761	1.59824	0.783639	0.625688
AACAGAAAGCTAAAACGGG	Tppp3_CCDS22602.1_ex0_8:105468008-105468030:-_5-1	Tppp3	3.69548	4.78045	9.80032	5.46167	1.29359	0.557294	0.773041	1.79438
TTCCTTGCCCGCTATCAGC	Tppp3_CCDS22602.1_ex1_8:105468176-105468198:+_5-2	Tppp3	10.6986	14.1064	21.0058	14.7654	1.31853	0.702919	0.758418	1.42264
AGGACTGTAAGGTGGCCGA	Tppp3_CCDS22602.1_ex2_8:105468488-105468510:-_5-5	Tppp3	16.5152	8.38308	21.3323	17.8164	0.507599	0.835185	1.97006	1.19734
CCGACGGAAAGGCCGTAAC	Tppp3_CCDS22602.1_ex2_8:105468473-105468495:-_5-4	Tppp3	14.9611	23.3336	19.413	19.9641	1.55963	1.02839	0.64118	0.972397
GGCAACTAAGCGGTTCAAG	Tppp3_CCDS22602.1_ex1_8:105468231-105468253:-_5-3	Tppp3	17.4631	8.0406	11.5206	15.3597	0.460434	1.33325	2.17186	0.750049
CGAATTACATGGTTACCCC	Tpr_CCDS35734.2_ex14_1:150412922-150412944:-_5-4	Tpr	5.57201	4.39187	1	1	0.788203	1	1.26871	1
CATTCATCGGTACTTGAAA	Tpr_CCDS35734.2_ex13_1:150411942-150411964:+_5-3	Tpr	1	1	1	1	1	1	1	1
CGAGATCGACTGCCTGAAG	Tpr_CCDS35734.2_ex1_1:150393608-150393630:+_5-1	Tpr	3.74707	3.29857	3.93079	5.70733	0.880305	1.45196	1.13597	0.688725
TATTCGCTCTTCGAGAACT	Tpr_CCDS35734.2_ex14_1:150413053-150413075:+_5-5	Tpr	6.59087	5.4259	1.00796	1.77663	0.823244	1.76259	1.21471	0.567346
CGCGCTGGCGTTTCAAAAT	Tpr_CCDS35734.2_ex12_1:150410091-150410113:-_5-2	Tpr	4.84332	8.21842	1.52563	8.20365	1.69686	5.37722	0.589325	0.18597
ATGATCACACTCAGCTCAA	Tpra1_CCDS39555.1_ex3_6:88909542-88909564:-_5-4	Tpra1	9.93121	7.84301	12.4763	10.4622	0.789734	0.83857	1.26625	1.19251
CGGATCTTGGCCCGAGCTA	Tpra1_CCDS39555.1_ex1_6:88908255-88908277:-_5-2	Tpra1	31.2823	47.1031	31.4865	28.6734	1.50574	0.910656	0.664124	1.09811
GCCAGCACCCGCTTGATGC	Tpra1_CCDS39555.1_ex4_6:88909699-88909721:-_5-5	Tpra1	28.8641	34.7079	27.1859	26.605	1.20246	0.978633	0.831628	1.02183
GAACTCACCAGGATGTAGA	Tpra1_CCDS39555.1_ex1_6:88908303-88908325:-_5-3	Tpra1	3.4182	11.1954	9.01984	10.0818	3.27522	1.11774	0.305323	0.894663
TGAGGATATTGGCTCCTCC	Tpra1_CCDS39555.1_ex0_6:88908051-88908073:+_5-1	Tpra1	8.14497	12.888	11.7754	15.8907	1.58233	1.34948	0.63198	0.741025
AAACATAGGGCTGGCGATA	Tprg_CCDS28084.1_ex0_16:25317438-25317460:-_5-2	Tprg	4.34679	2.14599	7.34738	3.36159	0.493696	0.457522	2.02554	2.18569
GTCGTATTTGCAGATCAAG	Tprg_CCDS28084.1_ex2_16:25356995-25357017:-_5-5	Tprg	9.65392	3.70691	13.4081	10.4701	0.38398	0.780884	2.60431	1.2806
AGTACTTCCGTGAAACATA	Tprg_CCDS28084.1_ex0_16:25317450-25317472:-_5-3	Tprg	3.57941	1.94841	3.89893	3.27442	0.544337	0.839825	1.8371	1.19072
CAGCAGTCTCAATGGCCCC	Tprg_CCDS28084.1_ex1_16:25328263-25328285:-_5-4	Tprg	15.5737	13.0395	15.7734	14.6227	0.837278	0.927051	1.19435	1.07869
GGAATTCAGGCAAGGACCC	Tprg_CCDS28084.1_ex0_16:25317360-25317382:+_5-1	Tprg	19.1848	18.3282	9.90386	13.1567	0.955346	1.32844	1.04674	0.752764
CGCGCCGTGGTACGGCCCG	Tprgl_CCDS19011.1_ex3_4:154160392-154160414:-_5-3	Tprgl	36.2541	18.1306	32.1954	20.923	0.500098	0.649875	1.99961	1.53876
AGTACTTCGTGTTCCGGCC	Tprgl_CCDS19011.1_ex3_4:154160442-154160464:-_5-4	Tprgl	29.0704	25.731	36.4163	27.239	0.885126	0.74799	1.12978	1.33692
GTACTCCTTGACGCGGGCG	Tprgl_CCDS19011.1_ex3_4:154160458-154160480:+_5-5	Tprgl	20.5197	26.7848	26.6762	20.4712	1.30532	0.767396	0.766095	1.30311
TTGTTCCAGTGGTCCACCC	Tprgl_CCDS19011.1_ex2_4:154160243-154160265:+_5-2	Tprgl	24.8338	22.1811	30.6264	24.9012	0.893182	0.813063	1.11959	1.22992
GGAAACTGGAATTCTCCAC	Tprgl_CCDS19011.1_ex2_4:154160102-154160124:+_5-1	Tprgl	5.55266	6.63775	3.05474	3.39329	1.19542	1.11083	0.836528	0.900228
GCCTTCCACTTGAGATACT	Tprkb_CCDS20305.1_ex2_6:85927906-85927928:-_5-5	Tprkb	2.77334	3.19978	1.93976	1	1.15376	0.515527	0.866731	1.93976
GCCGTTCATCTCCACAGAC	Tprkb_CCDS20305.1_ex1_6:85927279-85927301:+_5-4	Tprkb	5.79126	13.9681	1.85216	1	2.41194	0.539911	0.414605	1.85216
TCATTGATAAACCCCAATG	Tprkb_CCDS20305.1_ex0_6:85924501-85924523:+_5-2	Tprkb	1	1	1	1	1	1	1	1
CTGCCACAAGTATCTGAAA	Tprkb_CCDS20305.1_ex1_6:85927250-85927272:-_5-3	Tprkb	1	3.21953	1	1	3.21953	1	0.310604	1
CCATGGAAGGATCTATTGA	Tprkb_CCDS20305.1_ex0_6:85924478-85924500:+_5-1	Tprkb	6.42321	3.40395	1.07964	1.57851	0.529945	1.46207	1.88699	0.683962
CGAGTCGAACTTTTCCAGC	Tprn_CCDS15759.2_ex0_2:25263095-25263117:-_5-3	Tprn	16.6699	5.53786	14.8336	10.5098	0.332207	0.708509	3.01017	1.41141
GCCGCTCGTTAGGCCCATC	Tprn_CCDS15759.2_ex0_2:25262814-25262836:-_5-1	Tprn	11.582	4.24697	9.4738	7.28437	0.366686	0.768897	2.72713	1.30056
AGCGATTGACCGCACTGCG	Tprn_CCDS15759.2_ex0_2:25263423-25263445:-_5-4	Tprn	5.49462	6.20965	5.95367	8.64744	1.13013	1.45246	0.884853	0.688489
GTTGCGGGAGTTCACTCGG	Tprn_CCDS15759.2_ex0_2:25263773-25263795:-_5-5	Tprn	23.7891	7.98132	13.4957	24.0533	0.335503	1.7823	2.9806	0.561074
GCTCGAATGGTCCGCACGC	Tprn_CCDS15759.2_ex0_2:25262953-25262975:-_5-2	Tprn	21.2677	21.8781	17.0397	31.1539	1.0287	1.82831	0.972101	0.546952
GTGACCGGAAGTACCACAC	Tpsb2_CCDS28517.1_ex3_17:25367507-25367529:+_5-5	Tpsb2	9.60878	21.8913	18.2024	8.00553	2.27826	0.439805	0.438932	2.27373
ATGGGTAGAGACATTCACA	Tpsb2_CCDS28517.1_ex2_17:25367199-25367221:-_5-4	Tpsb2	3.25698	9.70031	5.11744	3.29819	2.97831	0.644501	0.335761	1.55159
GAGATTTAAATTAAACTAC	Tpsb2_CCDS28517.1_ex1_17:25366835-25366857:+_5-2	Tpsb2	1	1	1	1	1	1	1	1
AATCAGCGAGTGGGCATCG	Tpsb2_CCDS28517.1_ex1_17:25366767-25366789:+_5-1	Tpsb2	17.6565	35.8144	20.5598	21.4301	2.02839	1.04233	0.493001	0.959387
ACCCTCGGCCGTGTAATAG	Tpsb2_CCDS28517.1_ex2_17:25367145-25367167:-_5-3	Tpsb2	26.7554	28.5433	18.3378	21.1132	1.06682	1.15134	0.937363	0.86855
TCTGATTATCAGGTGCACT	Tpsg1_CCDS28518.1_ex2_17:25373187-25373209:+_5-2	Tpsg1	2.32195	6.5192	7.43499	5.8896	2.80764	0.792147	0.356171	1.26239
CGTTTTACAGTGGAGAAGT	Tpsg1_CCDS28518.1_ex2_17:25373234-25373256:-_5-3	Tpsg1	6.87461	7.43467	5.30061	6.62661	1.08147	1.25016	0.924669	0.799898
TCAGACGAGTTCACAGACC	Tpsg1_CCDS28518.1_ex2_17:25373171-25373193:-_5-1	Tpsg1	12.7041	8.19867	8.89242	11.6192	0.645357	1.30665	1.54953	0.765318
AGGACCACCGGGGTCCAGT	Tpsg1_CCDS28518.1_ex2_17:25373279-25373301:+_5-5	Tpsg1	23.0733	11.8211	16.2512	22.1672	0.512326	1.36403	1.95188	0.733122
AACGGATCATCATGTACAC	Tpsg1_CCDS28518.1_ex2_17:25373251-25373273:+_5-4	Tpsg1	2.68951	1	1.44599	4.08275	0.371814	2.8235	2.68951	0.35417
TCGGGGGTGTGCCTCGGAG	Tpst1_CCDS39293.1_ex0_5:130101910-130101932:+_5-2	Tpst1	9.15739	18.012	12.1258	8.52856	1.96694	0.703338	0.508404	1.42179
CCAAGGCGACTGTGCGAGC	Tpst1_CCDS39293.1_ex0_5:130101829-130101851:+_5-1	Tpst1	20.1973	28.0164	23.9127	27.2866	1.38714	1.14109	0.720909	0.876354
CCTGACATCCGCTGTGGAG	Tpst1_CCDS39293.1_ex0_5:130101966-130101988:+_5-3	Tpst1	28.8383	29.3205	29.8459	37.8028	1.01672	1.2666	0.983555	0.789517
TGTTACATAAATAAGGTGC	Tpst1_CCDS39293.1_ex0_5:130102144-130102166:-_5-5	Tpst1	1.0129	6.92754	1	1.53889	6.83933	1.53889	0.146213	0.64982
GAGGTCATTGTTAAACATG	Tpst1_CCDS39293.1_ex0_5:130102119-130102141:+_5-4	Tpst1	1	1	1.63713	2.87025	1	1.75323	1	0.570377
GTGGAGTACCGCTATGGCA	Tpst2_CCDS19538.2_ex0_5:112307812-112307834:+_5-2	Tpst2	18.353	23.0439	18.7201	14.6544	1.25559	0.782818	0.796437	1.27744
TCCTGCTAATGGTGCGTGA	Tpst2_CCDS19538.2_ex0_5:112308167-112308189:+_5-5	Tpst2	19.6427	26.8572	26.7877	29.4342	1.36729	1.09879	0.731374	0.910089
CCGCATGGCCAGCACACGA	Tpst2_CCDS19538.2_ex0_5:112307944-112307966:-_5-4	Tpst2	20.0103	30.5521	23.3074	26.0979	1.52682	1.11972	0.654956	0.893078
ATGCTCGGCGCCGACCACG	Tpst2_CCDS19538.2_ex0_5:112307794-112307816:+_5-1	Tpst2	19.9393	13.1317	12.5161	17.7689	0.658583	1.41968	1.51841	0.704382
AACATGGCGCGCATGAGCG	Tpst2_CCDS19538.2_ex0_5:112307877-112307899:-_5-3	Tpst2	3.75997	10.0889	10.8755	18.1731	2.68324	1.67101	0.372684	0.59844
TAAGCCTCTTTTGTGAAGC	Tpt1_CCDS36980.1_ex2_14:75846342-75846364:-_5-5	Tpt1	4.24361	7.36222	2.64857	4.87523	1.7349	1.8407	0.576403	0.54327
TAGATGGTCAGTAGAACAG	Tpt1_CCDS36980.1_ex2_14:75846199-75846221:+_5-1	Tpt1	2.56054	9.96375	1.00796	2.61666	3.89127	2.59599	0.256986	0.38521
TTTCGGTACCTTCGCCCTC	Tpt1_CCDS36980.1_ex2_14:75846269-75846291:-_5-4	Tpt1	9.00262	22.1481	4.28917	14.5514	2.46019	3.39259	0.406473	0.29476
ATTCGTCAGTATACGACCC	Tpte_CCDS22173.1_ex5_8:22306949-22306971:+_5-2	Tpte	5.52042	3.0944	13.3284	5.37449	0.560537	0.403236	1.784	2.47994
ATATTGTCTAGCATTACCC	Tpte_CCDS22173.1_ex7_8:22315039-22315061:+_5-4	Tpte	12.8524	7.81008	8.86056	6.65039	0.607675	0.75056	1.64562	1.33234
ACCTGCTCGAAGCTCCCCC	Tpte_CCDS22173.1_ex5_8:22306967-22306989:-_5-3	Tpte	10.9372	13.1778	14.2841	12.0076	1.20486	0.840623	0.82997	1.18959
TCATCATCGTCGTACAACT	Tpte_CCDS22173.1_ex10_8:22320873-22320895:-_5-5	Tpte	12.8395	11.7881	11.1701	11.3656	0.918114	1.0175	1.08919	0.982799
ACTAATCACTAACGGGAGC	Tpte_CCDS22173.1_ex3_8:22303992-22304014:+_5-1	Tpte	6.8875	3.36443	3.50073	10.6445	0.488483	3.04065	2.04715	0.328877
CGATATTTGGTCTGCAGTA	Tpx2_CCDS16900.1_ex8_2:152884225-152884247:-_5-5	Tpx2	3.52137	4.6158	4.24139	2.06985	1.31079	0.488012	0.762896	2.04913
GTCTTGGTAACCTGGCTCG	Tpx2_CCDS16900.1_ex6_2:152881033-152881055:-_5-3	Tpx2	8.08693	4.22063	9.80829	5.51714	0.521907	0.562498	1.91605	1.77779
TCGTCACACCGTTGAAGGC	Tpx2_CCDS16900.1_ex1_2:152869754-152869776:+_5-1	Tpx2	5.49462	7.79691	4.27324	3.15555	1.41901	0.738443	0.704718	1.3542
GAACGCTCACTTACAGGCG	Tpx2_CCDS16900.1_ex6_2:152881159-152881181:-_5-4	Tpx2	2.67662	7.60591	1	1.88758	2.84161	1.88758	0.351913	0.529779
CAAGAAGCTCGCGCTCGCA	Tpx2_CCDS16900.1_ex5_2:152880199-152880221:+_5-2	Tpx2	3.56006	9.62127	2.78396	6.03225	2.70256	2.16679	0.37002	0.461512
AATGTTTGGACACCCGTGA	Tra2a_CCDS39486.1_ex6_6:49252415-49252437:+_5-5	Tra2a	3.08287	7.63226	6.04127	4.9941	2.4757	0.826664	0.403927	1.20968
GCCTTCTGCGATTAGACAT	Tra2a_CCDS39486.1_ex5_6:49250876-49250898:+_5-1	Tra2a	13.0201	9.30514	9.13134	9.1467	0.714678	1.00168	1.39923	0.998321
ACCCGAGTATAGGCGGCGG	Tra2a_CCDS39486.1_ex5_6:49250914-49250936:-_5-2	Tra2a	34.3905	22.2008	20.5359	21.4143	0.645552	1.04277	1.54906	0.958982
TTTGATCTTGATCGAGAAT	Tra2a_CCDS39486.1_ex6_6:49252387-49252409:+_5-4	Tra2a	5.15285	8.9429	7.65798	8.061	1.73552	1.05263	0.576195	0.950004
TAGACGCTACACTCGATCC	Tra2a_CCDS39486.1_ex5_6:49250977-49250999:-_5-3	Tra2a	17.9919	15.1668	10.0552	17.5311	0.842982	1.74349	1.18627	0.573561
TCTTACCTAGATTCAGACC	Tra2b_CCDS37297.1_ex7_16:22254977-22254999:+_5-5	Tra2b	6.82947	12.3414	7.65798	4.35219	1.80707	0.568321	0.553381	1.75957
TGACGCCTTCGAGTAGACA	Tra2b_CCDS37297.1_ex6_16:22254420-22254442:+_5-2	Tra2b	9.44757	6.26892	4.51217	5.37449	0.663549	1.19111	1.50705	0.839552
GCATAGACGATCCCGGAGC	Tra2b_CCDS37297.1_ex6_16:22254489-22254511:-_5-4	Tra2b	7.28086	9.98351	7.10846	16.6356	1.3712	2.34026	0.729289	0.427303
CGTACAGTGACCCAGCTAG	Trabd_CCDS49696.1_ex2_15:89082021-89082043:+_5-1	Trabd	30.2441	16.4709	22.6145	13.5925	0.544599	0.601052	1.83622	1.66375
CCTCCCTGAACTCGCCACC	Trabd_CCDS49696.1_ex4_15:89084776-89084798:-_5-3	Trabd	25.5689	5.24807	20.751	14.0997	0.205252	0.679473	4.87206	1.47173
ATGGTACCTTGCTGGCCTA	Trabd_CCDS49696.1_ex5_15:89084897-89084919:-_5-4	Trabd	26.9166	11.0307	11.6161	8.10063	0.40981	0.69736	2.44015	1.43398
GATTGGTCGGTCACCCAGG	Trabd_CCDS49696.1_ex5_15:89084929-89084951:-_5-5	Trabd	16.0186	4.60263	4.42456	5.16845	0.28733	1.16813	3.48032	0.856071
GTGCAACCGGATGTGGTCG	Trabd_CCDS49696.1_ex3_15:89082662-89082684:+_5-2	Trabd	13.6069	20.1064	10.4375	12.3483	1.47767	1.18308	0.676742	0.845253
GCGCACATCTGTCTCCGTG	Trabd2b_CCDS38843.1_ex1_4:114409306-114409328:-_5-3	Trabd2b	39.0721	37.3556	42.2142	46.0287	0.956068	1.09036	1.04595	0.917127
ATCAAACACTACAACTGCG	Trabd2b_CCDS38843.1_ex2_4:114580377-114580399:+_5-5	Trabd2b	10.892	11.8408	8.50218	11.3102	1.08711	1.33027	0.919873	0.751728
CGCCGAATAGTCCACAGGA	Trabd2b_CCDS38843.1_ex1_4:114408909-114408931:-_5-1	Trabd2b	14.284	8.7519	9.30655	12.4355	0.612708	1.33621	1.6321	0.748386
CGGGTATAGGGAACGTGGA	Trabd2b_CCDS38843.1_ex1_4:114408957-114408979:-_5-2	Trabd2b	10.4793	10.2009	7.09253	9.61426	0.973426	1.35555	1.0273	0.737709
AGCACGAAAGTGTGCGGGC	Trabd2b_CCDS38843.1_ex2_4:114580321-114580343:+_5-4	Trabd2b	15.219	8.92973	11.6639	19.441	0.586749	1.66677	1.70431	0.599964
AAGAAGGTGGCAATATACA	Tradd_CCDS22594.1_ex3_8:105260543-105260565:-_5-4	Tradd	3.55362	1	5.22097	1	0.281403	0.191535	3.55362	5.22097
TACACGGATCCCAAGAAGA	Tradd_CCDS22594.1_ex3_8:105260558-105260580:-_5-5	Tradd	1	1	2.72024	1	1	0.367614	1	2.72024
AACTGACGTGTGACTGCAC	Tradd_CCDS22594.1_ex1_8:105259556-105259578:-_5-1	Tradd	4.09529	9.19976	6.98103	4.73258	2.24642	0.67792	0.445152	1.4751
GCCATGCACCTCTGCAGCG	Tradd_CCDS22594.1_ex2_8:105259827-105259849:+_5-3	Tradd	20.5003	21.0153	24.4383	20.4395	1.02512	0.836373	0.975495	1.19564
GTGCAGCCCGACCGGCTCA	Tradd_CCDS22594.1_ex1_8:105259614-105259636:-_5-2	Tradd	20.6487	28.6948	15.0009	25.2024	1.38967	1.68006	0.719597	0.595217
CCTGGAGGTAGACTGCTAC	Traf1_CCDS15956.1_ex3_2:34948348-34948370:-_5-1	Traf1	9.56364	5.39296	6.32001	3.41707	0.563903	0.540674	1.77336	1.84954
AGGAGTGGAAATCCTCACC	Traf1_CCDS15956.1_ex3_2:34948454-34948476:-_5-4	Traf1	4.09529	17.3073	3.58833	2.53741	4.22615	0.707129	0.236622	1.41417
AACAGCCAACACCTGCAAA	Traf1_CCDS15956.1_ex4_2:34949046-34949068:+_5-5	Traf1	11.1564	8.23818	6.75804	4.94655	0.738425	0.731951	1.35423	1.36621
CAGACCCTAGGTTGGAGCC	Traf1_CCDS15956.1_ex3_2:34948436-34948458:+_5-3	Traf1	17.9338	30.2886	20.4961	15.1299	1.68891	0.738186	0.592098	1.35467
GGGTCTGCACCCATGGCAC	Traf1_CCDS15956.1_ex3_2:34948422-34948444:-_5-2	Traf1	20.797	16.9912	15.7336	16.5643	0.817002	1.0528	1.22399	0.949847
TGCAGGACACTCCGTCAGC	Traf2_CCDS15779.1_ex6_2:25530400-25530422:+_5-4	Traf2	9.66682	9.56859	10.9153	8.57611	0.989838	0.785697	1.01027	1.27276
TGTAGCCACGTGGACCTGG	Traf2_CCDS15779.1_ex6_2:25530286-25530308:-_5-2	Traf2	16.8634	11.6696	20.7032	18.5851	0.692007	0.897696	1.44507	1.11396
AATGCTTTACCGTCTCCCG	Traf2_CCDS15779.1_ex5_2:25528221-25528243:+_5-1	Traf2	17.9209	23.0965	20.5359	18.5059	1.2888	0.901148	0.775914	1.1097
GATAACGCTGCCCGCAGAG	Traf2_CCDS15779.1_ex7_2:25536744-25536766:-_5-5	Traf2	15.219	3.22612	7.29163	7.14965	0.21198	0.980528	4.71743	1.01986
CTGGTCCGCCTCAGCGAGA	Traf2_CCDS15779.1_ex6_2:25530370-25530392:-_5-3	Traf2	18.5464	9.52907	7.25181	10.8426	0.513795	1.49516	1.9463	0.668826
TTCCGACAGTAGACCTGAA	Traf3_CCDS26175.1_ex2_12:111242480-111242502:-_5-2	Traf3	6.2362	3.33808	6.09702	4.07482	0.535275	0.668331	1.8682	1.49627
CAGTTTGATCATGGGCACT	Traf3_CCDS26175.1_ex3_12:111243514-111243536:-_5-4	Traf3	10.9888	7.77057	13.0576	9.98673	0.707137	0.764819	1.41415	1.3075
AGGTTCACGTGCTGTACCG	Traf3_CCDS26175.1_ex6_12:111252701-111252723:-_5-5	Traf3	13.2071	11.3995	8.76499	8.38592	0.86314	0.956751	1.15856	1.0452
ACCCGAAGCAGACGGAGTG	Traf3_CCDS26175.1_ex0_12:111237759-111237781:+_5-1	Traf3	16.657	17.1031	7.05271	10.2086	1.02678	1.44748	0.973916	0.690858
CTCTTGCAGTGACTGCACG	Traf3_CCDS26175.1_ex3_12:111243492-111243514:-_5-3	Traf3	18.0821	15.8979	12.9541	19.8769	0.879203	1.53441	1.13739	0.651717
ACATACCCGGGATCCTGAC	Traf3ip1_CCDS35664.1_ex4_1:91501366-91501388:+_5-5	Traf3ip1	18.2047	13.3754	9.33841	7.68061	0.734723	0.822476	1.36106	1.21584
GCCCGGCCACAATTCTAGC	Traf3ip1_CCDS35664.1_ex2_1:91499583-91499605:-_5-1	Traf3ip1	11.8722	10.0164	14.2682	11.8411	0.843688	0.829898	1.18527	1.20497
CGGCACAGAGACCCCGACA	Traf3ip1_CCDS35664.1_ex4_1:91501136-91501158:+_5-3	Traf3ip1	36.4604	33.5619	23.3074	19.4727	0.920503	0.835473	1.08636	1.19693
TTGTGCTTTCGACGTCCGC	Traf3ip1_CCDS35664.1_ex3_1:91500838-91500860:-_5-2	Traf3ip1	33.1201	19.4939	28.6434	25.1548	0.588583	0.878207	1.699	1.13868
AACGGCGGAAATCGAAGAA	Traf3ip1_CCDS35664.1_ex4_1:91501341-91501363:+_5-4	Traf3ip1	7.37759	3.01536	3.07066	3.51216	0.408719	1.14378	2.44667	0.874294
GTGGTGGTAGGGCCCTCCG	Traf3ip2_CCDS23789.1_ex0_10:39626628-39626650:-_5-4	Traf3ip2	3.12801	1	2.61671	1	0.319692	0.382159	3.12801	2.61671
TACGGAAAAACGCAATAGA	Traf3ip2_CCDS23789.1_ex0_10:39626210-39626232:+_5-3	Traf3ip2	1.72223	4.35894	3.34941	3.26649	2.53098	0.975245	0.395104	1.02538
GGTTTGCCAGTTTCAGGGG	Traf3ip2_CCDS23789.1_ex0_10:39626014-39626036:-_5-1	Traf3ip2	20.913	17.9067	25.4259	25.4876	0.856243	1.00243	1.16789	0.997576
CTCCAGGACTTTAGCTCGC	Traf3ip2_CCDS23789.1_ex0_10:39626064-39626086:-_5-2	Traf3ip2	21.6482	17.0307	20.4563	26.716	0.786703	1.306	1.27113	0.765694
GGATAACTTACGTGGCACC	Traf3ip2_CCDS23789.1_ex0_10:39626649-39626671:-_5-5	Traf3ip2	10.6148	10.1152	11.8551	22.0087	0.952941	1.85648	1.04938	0.538654
GCAAGTGGTCTCATTGCGG	Traf3ip3_CCDS15634.1_ex13_1:193197893-193197915:+_5-5	Traf3ip3	18.7206	24.203	20.7271	8.1878	1.29286	0.395029	0.77348	2.53146
ACTCACTTGGTTTGCTGAC	Traf3ip3_CCDS15634.1_ex11_1:193195066-193195088:+_5-1	Traf3ip3	10.834	9.89131	17.2388	11.746	0.912987	0.681373	1.09531	1.46763
GGGAGAGCCTTTCCACCAC	Traf3ip3_CCDS15634.1_ex12_1:193195311-193195333:-_5-2	Traf3ip3	8.19656	10.3523	11.3692	10.1452	1.26301	0.892339	0.791759	1.12065
ATATCGCACCTGCTGTCCA	Traf3ip3_CCDS15634.1_ex13_1:193197668-193197690:+_5-3	Traf3ip3	12.8201	25.3754	19.0068	21.3747	1.97933	1.12458	0.50522	0.889221
GGCCAAGTGTCTATCCTCA	Traf3ip3_CCDS15634.1_ex13_1:193197722-193197744:-_5-4	Traf3ip3	14.2904	7.4676	13.0576	15.0031	0.52256	1.14899	1.91365	0.870328
TGGGCAGCGATTAGGGCAG	Traf4_CCDS25090.1_ex3_11:78161394-78161416:+_5-4	Traf4	20.1844	15.5356	16.2592	8.31459	0.769687	0.511378	1.29923	1.9555
GCACTCAGACGTGGCATGC	Traf4_CCDS25090.1_ex2_11:78161092-78161114:+_5-2	Traf4	8.61571	8.44235	11.2816	11.8966	0.979879	1.05451	1.02053	0.948308
ACAAATTCCTTGGTACAGT	Traf4_CCDS25090.1_ex2_11:78161048-78161070:+_5-1	Traf4	17.218	18.5389	18.1069	21.3192	1.07672	1.17741	0.928751	0.849322
GCAAGTGTTCAAGTGGCCC	Traf4_CCDS25090.1_ex3_11:78161430-78161452:+_5-5	Traf4	13.6456	19.9088	17.7007	29.0538	1.459	1.64139	0.685402	0.609239
AACAGTCGCCTCATCATGC	Traf4_CCDS25090.1_ex2_11:78161117-78161139:+_5-3	Traf4	15.1868	11.1624	10.1667	26.1137	0.735011	2.56856	1.36052	0.389323
GCAGTATTTCATTGTCAAC	Traf6_CCDS16464.1_ex1_2:101688483-101688505:-_5-3	Traf6	4.12754	9.97693	4.85462	7.09418	2.41716	1.46132	0.413708	0.684311
CATTATTGAGGATTGTCCC	Traf6_CCDS16464.1_ex2_2:101690138-101690160:+_5-5	Traf6	21.4999	35.4785	18.3856	35.3223	1.65017	1.92119	0.605997	0.52051
CTACTTCTTTTAGGGATGC	Traf6_CCDS16464.1_ex1_2:101688450-101688472:+_5-2	Traf6	19.662	17.9923	12.7311	25.0756	0.915077	1.96963	1.0928	0.50771
CTTATGGATTTGATGATGC	Traf6_CCDS16464.1_ex0_2:101684775-101684797:-_5-1	Traf6	4.34034	18.3282	5.80235	14.1473	4.22275	2.43819	0.236812	0.41014
TTTGGGCACTTTACCGTCA	Traf6_CCDS16464.1_ex1_2:101688553-101688575:-_5-4	Traf6	7.50011	21.3776	9.57733	31.4233	2.8503	3.28101	0.350841	0.304784
ATGGTAGTGACGGTCGAAA	Traf7_CCDS50014.1_ex18_17:24518749-24518771:+_5-5	Traf7	9.7313	3.06805	8.08008	4.75636	0.315277	0.588652	3.17182	1.6988
TCCTCATCCCGTGGCGAAT	Traf7_CCDS50014.1_ex17_17:24516514-24516536:+_5-4	Traf7	12.9233	10.3523	14.3558	12.3879	0.801058	0.862924	1.24835	1.15885
CACTCACCCGTACTTAGAG	Traf7_CCDS50014.1_ex12_17:24512942-24512964:+_5-1	Traf7	7.45497	7.05926	15.7654	20.4871	0.94692	1.29949	1.05606	0.76953
GGTCTTTGAGGTAGACCCG	Traf7_CCDS50014.1_ex13_17:24513228-24513250:-_5-2	Traf7	3.43754	12.5521	4.04228	5.39827	3.65148	1.33545	0.273862	0.748811
AAGGCGCATCGTCTGCAGA	Traf7_CCDS50014.1_ex14_17:24513906-24513928:+_5-3	Traf7	16.4055	13.0066	11.1622	16.596	0.792815	1.48681	1.26133	0.672582
CACGAGCCGGATCAGCCTC	Trafd1_CCDS51638.1_ex6_5:121377767-121377789:+_5-1	Trafd1	14.1228	17.8671	20.1138	17.8878	1.26513	0.889327	0.790432	1.12445
CTCAGACAAATCGAGGCTC	Trafd1_CCDS51638.1_ex7_5:121378613-121378635:-_5-4	Trafd1	13.7165	19.079	13.3125	13.7827	1.39095	1.03532	0.718932	0.965883
GCTCGTCGTAAGCCTCCGG	Trafd1_CCDS51638.1_ex7_5:121378672-121378694:+_5-5	Trafd1	15.7091	9.93082	13.5434	14.8129	0.632171	1.09373	1.58185	0.914299
GCTGAGAATAACGCACACT	Trafd1_CCDS51638.1_ex6_5:121377867-121377889:-_5-2	Trafd1	9.16383	7.55322	4.3927	5.1209	0.824243	1.16577	1.21324	0.857799
ACCCGCCCATGAGGCTCCC	Trafd1_CCDS51638.1_ex7_5:121378591-121378613:-_5-3	Trafd1	18.54	11.2481	14.4434	17.3726	0.606691	1.20281	1.64828	0.831387
CCACACTTTTCATCTGCAA	Traip_CCDS23511.1_ex0_9:107951151-107951173:+_5-1	Traip	6.0492	9.56859	3.86707	3.19517	1.58179	0.82625	0.632193	1.21029
GAGCTTACGCACTTCTTGA	Traip_CCDS23511.1_ex6_9:107961646-107961668:-_5-4	Traip	12.9233	22.1679	10.4454	12.5544	1.71534	1.2019	0.582975	0.832015
TCAGTCACCTTGCTCCTAG	Traip_CCDS23511.1_ex7_9:107962328-107962350:-_5-5	Traip	22.6993	16.2404	7.63409	10.2879	0.715457	1.34762	1.39771	0.742048
CACCTCAGACCGCTGGCTC	Traip_CCDS23511.1_ex6_9:107961557-107961579:-_5-3	Traip	36.08	53.6365	28.508	40.2833	1.4866	1.41305	0.672675	0.707688
GGATGAGACCAAACAAGCT	Traip_CCDS23511.1_ex5_9:107961006-107961028:+_5-2	Traip	4.40482	9.69372	2.11497	5.96093	2.20071	2.81844	0.454399	0.354806
TACCATGTTTAGTGCGCGG	Trak1_CCDS40810.1_ex8_9:121448095-121448117:+_5-3	Trak1	15.1868	9.70689	16.8565	6.47604	0.639168	0.384186	1.56453	2.6029
ACGTCGCTGCCGTAGAAGC	Trak1_CCDS40810.1_ex11_9:121453357-121453379:-_5-5	Trak1	10.8598	3.4237	12.6435	9.09915	0.315264	0.71967	3.17194	1.38953
TCGTGGTCGTAACCATAGA	Trak1_CCDS40810.1_ex1_9:121391944-121391966:-_5-1	Trak1	5.04967	2.0472	8.79685	6.55529	0.405412	0.745186	2.46663	1.34195
AACGTTGTACTTCGATCCG	Trak1_CCDS40810.1_ex5_9:121443713-121443735:+_5-2	Trak1	7.326	16.3523	13.0417	10.8505	2.23209	0.831987	0.44801	1.20194
AGTGGTAGCGCCGGGACGT	Trak1_CCDS40810.1_ex9_9:121448912-121448934:-_5-4	Trak1	8.28039	5.43248	7.8093	6.9753	0.656066	0.893205	1.52424	1.11956
GCGGAACGTCTCTTCAGCA	Trak2_CCDS14980.1_ex13_1:58935752-58935774:+_5-5	Trak2	20.5971	23.0965	25.5294	21.6441	1.12135	0.847811	0.891782	1.17951
GAGCTGCTCCGGTACCAAG	Trak2_CCDS14980.1_ex8_1:58919274-58919296:-_5-2	Trak2	7.60974	8.88363	6.39966	5.51714	1.1674	0.862099	0.856603	1.15996
TGTAAAAACGCCGTAAGAC	Trak2_CCDS14980.1_ex6_1:58915688-58915710:+_5-1	Trak2	4.38548	3.26564	3.77947	3.45669	0.744648	0.914597	1.34292	1.09338
ATCGTCTCTATTGCCTCCG	Trak2_CCDS14980.1_ex10_1:58921820-58921842:-_5-3	Trak2	14.0002	10.0362	17.1591	16.3107	0.71686	0.950556	1.39497	1.05202
TAGAGCTAGCTGCCCGAAT	Trak2_CCDS14980.1_ex11_1:58923604-58923626:-_5-4	Trak2	8.61571	15.0417	12.2055	13.7906	1.74584	1.12987	0.572789	0.885056
CAGCATCCCTATATCACTA	Tram1_CCDS14822.1_ex8_1:13579772-13579794:-_5-3	Tram1	7.3647	15.5422	11.5684	6.95945	2.11037	0.601594	0.473851	1.66225
CTCGAACATAAGCCCCAGC	Tram1_CCDS14822.1_ex10_1:13589599-13589621:+_5-5	Tram1	11.9818	17.8606	23.0446	20.2731	1.49064	0.879734	0.670855	1.13671
ACAGCAAGTTTAACGAGTC	Tram1_CCDS14822.1_ex7_1:13579508-13579530:-_5-2	Tram1	6.11368	4.2799	3.36534	3.1714	0.700054	0.942372	1.42846	1.06115
ATGTTACCCGCCCTGCAAC	Tram1_CCDS14822.1_ex9_1:13581022-13581044:-_5-4	Tram1	7.62909	10.9517	8.95613	9.42407	1.43552	1.05225	0.696613	0.950346
ATGAACGTGCCCCACACAC	Tram1_CCDS14822.1_ex7_1:13579459-13579481:+_5-1	Tram1	21.4676	9.89131	6.65451	7.79156	0.460755	1.17087	2.17035	0.854066
TCTAGCACGTACTCCTGAA	Tram1l1_CCDS17819.1_ex0_3:124321476-124321498:-_5-4	Tram1l1	1.93504	5.81448	9.95164	6.35717	3.00484	0.638806	0.332796	1.56542
CTATATAGTGTCCGGGATC	Tram1l1_CCDS17819.1_ex0_3:124321572-124321594:+_5-5	Tram1l1	10.1311	7.81667	15.2318	9.85993	0.771551	0.647324	1.29609	1.54482
AGTCGTTGTCCCAGCGGAA	Tram1l1_CCDS17819.1_ex0_3:124321359-124321381:+_5-2	Tram1l1	5.02388	3.05488	15.1283	11.3656	0.608072	0.751284	1.64454	1.33106
TTGACCCCATAATGGTACA	Tram1l1_CCDS17819.1_ex0_3:124321401-124321423:-_5-3	Tram1l1	4.32744	3.0944	2.62468	2.12532	0.715064	0.809747	1.39848	1.23495
GTGGGCATGTTCTTCGTGC	Tram1l1_CCDS17819.1_ex0_3:124321279-124321301:+_5-1	Tram1l1	17.8436	1.89572	16.8485	17.7134	0.106241	1.05133	9.41256	0.951174
ATGACGACGTAGAACAAGA	Tram2_CCDS14846.1_ex8_1:21013444-21013466:+_5-3	Tram2	4.9207	6.41382	7.52259	3.77368	1.30344	0.501646	0.767204	1.99344
AGACAGTGCACTACCACTA	Tram2_CCDS14846.1_ex8_1:21013484-21013506:-_5-4	Tram2	14.5419	14.2579	17.5414	14.8446	0.980472	0.846262	1.01992	1.18167
CTTGGGACAGCTGGCATAC	Tram2_CCDS14846.1_ex5_1:21006192-21006214:-_5-1	Tram2	13.6585	21.3512	19.9545	17.5074	1.56322	0.877363	0.639704	1.13978
CTCGAACATAAGCCCGATG	Tram2_CCDS14846.1_ex10_1:21078993-21079015:+_5-5	Tram2	11.2918	6.98681	8.58182	9.54294	0.618748	1.112	1.61617	0.899284
ACAGCAAGTTCAATGAATC	Tram2_CCDS14846.1_ex7_1:21012851-21012873:-_5-2	Tram2	2.9539	1	2.41761	3.108	0.338535	1.28557	2.9539	0.777867
GCCGTCACGTATCGCCTCG	Trank1_CCDS52942.1_ex0_9:111312038-111312060:-_5-2	Trank1	22.9895	14.5016	26.4055	13.1408	0.630794	0.497655	1.5853	2.00943
GTGGAGTATCCATTCCGAG	Trank1_CCDS52942.1_ex10_9:111366146-111366168:+_5-4	Trank1	4.97229	11.3271	7.76948	5.216	2.27804	0.671344	0.438974	1.48955
TACGCACCTTGCCGCGCGC	Trank1_CCDS52942.1_ex0_9:111312237-111312259:-_5-3	Trank1	12.1882	17.3337	14.0531	14.1473	1.42217	1.0067	0.703152	0.993348
GCGAAGCTTTCGGCCCCGG	Trank1_CCDS52942.1_ex0_9:111311928-111311950:+_5-1	Trank1	23.17	28.6684	23.1083	24.6001	1.23731	1.06455	0.808207	0.93936
AGTGCCGCTCCGTCCAATG	Trank1_CCDS52942.1_ex10_9:111366224-111366246:-_5-5	Trank1	9.2928	3.38419	11.4569	12.2057	0.364173	1.06536	2.74595	0.93865
CGCTTTCCATTAAGGTACA	Trap1_CCDS27914.1_ex10_16:4055812-4055834:+_5-2	Trap1	15.5092	16.596	11.21	6.42057	1.07008	0.572755	0.934513	1.74595
CCAGATCGGGGTCAAAGGT	Trap1_CCDS27914.1_ex13_16:4062325-4062347:-_5-4	Trap1	14.6773	7.46102	11.3135	9.92333	0.508336	0.877123	1.9672	1.14009
CCAGCGAGTCCCGGGTACA	Trap1_CCDS27914.1_ex11_16:4056329-4056351:-_5-3	Trap1	16.1153	16.5565	12.54	11.1754	1.02737	0.891186	0.973355	1.1221
GCTCTCGTATGAACACCTA	Trap1_CCDS27914.1_ex14_16:4065357-4065379:+_5-5	Trap1	11.3563	8.97583	7.64205	8.44932	0.790381	1.10563	1.26521	0.904458
TGTAGTGCAAAGTGAAGCG	Trap1_CCDS27914.1_ex9_16:4054803-4054825:+_5-1	Trap1	1	3.04829	3.5724	6.04018	3.04829	1.69079	0.328052	0.59144
TGAGCGTGGAAATGGGTGC	Trap1a_CCDS30433.1_ex0_X:139334350-139334372:+_5-5	Trap1a	8.69954	5.46541	7.8969	3.82916	0.628241	0.484893	1.59174	2.06231
AGACCAGCCACCCTAGATA	Trap1a_CCDS30433.1_ex0_X:139334059-139334081:-_5-1	Trap1a	20.3004	7.35564	21.0536	14.5276	0.362339	0.690032	2.75985	1.44921
GTATGAAAGGGATGTGGCC	Trap1a_CCDS30433.1_ex0_X:139334144-139334166:+_5-4	Trap1a	8.39001	8.46211	12.4364	11.3419	1.00859	0.911987	0.99148	1.09651
TCATACTGCTCCTCATAAA	Trap1a_CCDS30433.1_ex0_X:139334129-139334151:-_5-3	Trap1a	1	1	2.92731	3.33782	1	1.14023	1	0.877013
AAGGGCGTCTATGAACATC	Trap1a_CCDS30433.1_ex0_X:139334112-139334134:-_5-2	Trap1a	4.40482	3.40395	7.0766	9.62219	0.772777	1.35972	1.29403	0.735446
ATTACTACGAGACTCCCAC	Trappc1_CCDS24889.1_ex2_11:69324867-69324889:+_5-4	Trappc1	2.90232	5.27441	1.78048	1	1.81731	0.561646	0.550263	1.78048
CCACCGTACATGTCTAGCG	Trappc1_CCDS24889.1_ex1_11:69324453-69324475:-_5-2	Trappc1	3.16026	7.41491	2.05922	2.00645	2.3463	0.974372	0.426203	1.0263
GTAGTAATGGAGTTTGTAA	Trappc1_CCDS24889.1_ex2_11:69324854-69324876:-_5-3	Trappc1	1	1	1	1	1	1	1	1
ATACATCAGCTTGTACTCC	Trappc1_CCDS24889.1_ex1_11:69324391-69324413:-_5-1	Trappc1	2.85073	3.46322	1	1	1.21486	1	0.823143	1
CTACACCATATCTACAGTG	Trappc1_CCDS24889.1_ex2_11:69324941-69324963:+_5-5	Trappc1	1	3.25246	1	1.49926	3.25246	1.49926	0.307459	0.666995
GATGTATACAAGTATCGGG	Trappc10_CCDS35959.1_ex12_10:78209431-78209453:-_5-2	Trappc10	2.47026	2.64654	4.59181	2.03815	1.07136	0.443867	0.933394	2.25293
CGTGGTCAACTTCGGAGCT	Trappc10_CCDS35959.1_ex17_10:78217151-78217173:-_5-3	Trappc10	43.8891	39.8122	35.2297	36.6458	0.907108	1.0402	1.1024	0.961357
AAAAGACGACCTCACCAAG	Trappc10_CCDS35959.1_ex19_10:78222813-78222835:-_5-5	Trappc10	7.59039	10.9122	5.02187	5.57261	1.43763	1.10967	0.69559	0.901169
GAGCGGAAATACTTCTGCC	Trappc10_CCDS35959.1_ex10_10:78207473-78207495:-_5-1	Trappc10	6.38452	6.92754	6.58283	7.33192	1.08505	1.11379	0.921614	0.897832
CTGGTACAGTACGACGAGC	Trappc10_CCDS35959.1_ex17_10:78217192-78217214:-_5-4	Trappc10	8.81561	7.25685	2.87953	6.44434	0.823181	2.23799	1.2148	0.44683
CAGGCCGGGACTTACATCG	Trappc11_CCDS22296.1_ex20_8:47516443-47516465:+_5-2	Trappc11	1	2.0472	3.22198	1	2.0472	0.310368	0.488472	3.22198
TGACTACCGGAGCGAAGCG	Trappc11_CCDS22296.1_ex15_8:47513386-47513408:-_5-1	Trappc11	1	1	1	1	1	1	1	1
TTTGAGCACGCCGCGTGGA	Trappc11_CCDS22296.1_ex21_8:47519579-47519601:-_5-4	Trappc11	3.26343	5.45883	1	1	1.67273	1	0.597827	1
CGCGTGCTGTTTTCGCTCC	Trappc11_CCDS22296.1_ex20_8:47516479-47516501:+_5-3	Trappc11	30.7728	18.3809	22.4632	24.1087	0.597308	1.07325	1.67418	0.931747
GCAGAGAACGTCGTACGAG	Trappc11_CCDS22296.1_ex27_8:47529481-47529503:-_5-5	Trappc11	15.8381	10.1811	2.76803	5.07335	0.642825	1.83284	1.55563	0.545602
ACGGAGGAAGTCGGGCCTA	Trappc12_CCDS25854.1_ex10_12:28747003-28747025:-_5-2	Trappc12	7.97086	13.8496	13.7505	9.78068	1.73753	0.711296	0.57553	1.40588
CGGTGATCAGTGGCACCTC	Trappc12_CCDS25854.1_ex10_12:28747199-28747221:+_5-3	Trappc12	5.51397	3.58177	11.7436	12.5147	0.649582	1.06567	1.53945	0.938378
ACTCTCCTAACAACAGCGA	Trappc12_CCDS25854.1_ex10_12:28747266-28747288:-_5-4	Trappc12	4.75304	12.203	5.81828	6.9753	2.56742	1.19886	0.389496	0.834125
GATGGCTTCGAGTCCCAGA	Trappc12_CCDS25854.1_ex10_12:28746844-28746866:-_5-1	Trappc12	6.17817	11.4983	10.3897	13.2597	1.86112	1.27624	0.53731	0.783554
GAACGAGCCCACATCGGAA	Trappc12_CCDS25854.1_ex10_12:28747346-28747368:-_5-5	Trappc12	11.5304	11.6564	9.90386	13.9174	1.01092	1.40525	0.989195	0.711615
ACCAAATTTTACAATGCAG	Trappc13_CCDS49351.1_ex5_13:104154295-104154317:-_5-1	Trappc13	3.70838	4.37211	8.69331	2.9178	1.17898	0.335638	0.84819	2.9794
CTGTGAGTTACACAACGCA	Trappc13_CCDS49351.1_ex6_13:104154877-104154899:-_5-2	Trappc13	6.53928	6.3743	4.0821	3.33782	0.97477	0.817671	1.02588	1.22299
CGTCATCAATACAGCAGTC	Trappc13_CCDS49351.1_ex7_13:104161003-104161025:+_5-4	Trappc13	10.3375	8.59383	5.76253	4.9941	0.831329	0.866651	1.20289	1.15387
ATGATCCTTCAACTGTAAA	Trappc13_CCDS49351.1_ex9_13:104168514-104168536:-_5-5	Trappc13	1	1	1	1	1	1	1	1
GTCATACACCATGAAGTAA	Trappc13_CCDS49351.1_ex7_13:104160983-104161005:-_5-3	Trappc13	2.5412	2.07354	1.78845	2.1174	0.815971	1.18393	1.22553	0.844643
AGCAGCATGAGCTATAAAC	Trappc2_CCDS41208.1_ex1_X:166449808-166449830:-_5-1	Trappc2	8.16431	11.2942	1.77252	1	1.38336	0.564169	0.722879	1.77252
ATATGCCCTGCAGTGACAA	Trappc2_CCDS41208.1_ex1_X:166449915-166449937:-_5-5	Trappc2	11.395	17.7881	15.3991	13.545	1.56104	0.879596	0.640598	1.13689
AACATGTACTTAAAAACGG	Trappc2_CCDS41208.1_ex1_X:166449865-166449887:+_5-3	Trappc2	2.92811	1	2.44947	2.22042	0.341517	0.906492	2.92811	1.10315
GGTGGACAAATTTAATGAG	Trappc2_CCDS41208.1_ex1_X:166449882-166449904:+_5-4	Trappc2	5.43014	1.73765	4.09803	5.77866	0.320001	1.41011	3.12499	0.709167
CCACATATTTTCGTCCACA	Trappc2_CCDS41208.1_ex1_X:166449835-166449857:-_5-2	Trappc2	11.8593	12.6575	11.194	20.6614	1.0673	1.84575	0.936941	0.541784
GCCCTCTGCACTTACACTG	Trappc2l_CCDS22742.1_ex2_8:122614002-122614024:-_5-5	Trappc2l	9.47336	9.20635	7.53056	4.16992	0.971814	0.553734	1.029	1.80592
CACCTTGTAGTCCTCGGTG	Trappc2l_CCDS22742.1_ex1_8:122613218-122613240:-_5-2	Trappc2l	11.0726	11.472	11.425	7.91043	1.03607	0.692379	0.965186	1.4443
GGCCTGCTCTACCCCACCG	Trappc2l_CCDS22742.1_ex1_8:122613206-122613228:+_5-1	Trappc2l	20.423	16.2667	5.5475	4.93863	0.796491	0.890244	1.25551	1.12329
GTGAAATTTGTCATGGTCG	Trappc2l_CCDS22742.1_ex2_8:122613945-122613967:+_5-3	Trappc2l	11.8658	9.81227	7.25978	8.90896	0.82694	1.22717	1.20928	0.814885
GCGGATCTCGTTGTCCCGA	Trappc2l_CCDS22742.1_ex2_8:122613984-122614006:-_5-4	Trappc2l	15.6962	26.3633	15.1761	20.3048	1.6796	1.33795	0.595381	0.747413
GTGGCGTTCAAGATGTACC	Trappc3_CCDS18647.1_ex3_4:126273889-126273911:+_5-2	Trappc3	3.75997	2.96267	1.92383	1	0.787952	0.519795	1.26911	1.92383
CAGGAGGTTGGAGTAAATG	Trappc3_CCDS18647.1_ex3_4:126274021-126274043:-_5-5	Trappc3	1.93504	5.45224	1	1	2.81764	1	0.354907	1
CTCCAATGTTGTAGCCCCT	Trappc3_CCDS18647.1_ex2_4:126272970-126272992:-_5-1	Trappc3	1	8.54115	1	1	8.54115	1	0.11708	1
GAGCTTCCCGATAACCACT	Trappc3_CCDS18647.1_ex3_4:126273997-126274019:+_5-4	Trappc3	5.00453	7.24367	2.77599	2.93365	1.44742	1.05679	0.690884	0.946258
GGGAGAATTCATCTCCGGC	Trappc3_CCDS18647.1_ex3_4:126273941-126273963:-_5-3	Trappc3	16.038	6.8485	2.19461	2.96535	0.427018	1.3512	2.34182	0.740086
TCCAATGTTGTAACCCCTG	Trappc3l_CCDS48535.1_ex2_10:34065139-34065161:-_5-1	Trappc3l	26.433	10.6751	22.6464	16.3979	0.403854	0.724084	2.47614	1.38106
AACATTGGAACACGGCTGG	Trappc3l_CCDS48535.1_ex2_10:34065151-34065173:+_5-2	Trappc3l	14.5613	29.3402	17.4936	19.6233	2.01495	1.12174	0.49629	0.891473
ATTATCAACATAATCGCCC	Trappc3l_CCDS48535.1_ex2_10:34065223-34065245:+_5-4	Trappc3l	1.00645	2.17234	1.96366	2.22834	2.15842	1.13479	0.463303	0.881217
CTATGACATCTTCTCACAC	Trappc3l_CCDS48535.1_ex2_10:34065192-34065214:-_5-3	Trappc3l	12.5171	7.99449	8.27918	11.1358	0.638688	1.34504	1.56571	0.743473
AGGATTCTTGTGTAGAATC	Trappc3l_CCDS48535.1_ex3_10:34098835-34098857:-_5-5	Trappc3l	1	2.18551	2.08312	3.18725	2.18551	1.53004	0.45756	0.653579
GGTTTCCATCCGATTCGGC	Trappc4_CCDS23109.1_ex3_9:44406854-44406876:-_5-2	Trappc4	5.42369	14.4884	4.28121	1.53096	2.67133	0.357601	0.374346	2.79642
AAGACTTTCAGTTACCCGC	Trappc4_CCDS23109.1_ex4_9:44407193-44407215:-_5-5	Trappc4	2.67662	2.14599	1.79641	1	0.801755	0.556666	1.24726	1.79641
TCGCTTTCGGCCAGCGCGA	Trappc4_CCDS23109.1_ex4_9:44407135-44407157:-_5-3	Trappc4	7.17769	23.6432	12.086	7.95005	3.29398	0.657789	0.303584	1.52024
AAGCTTCTCGTTAGAGGTA	Trappc4_CCDS23109.1_ex3_9:44406826-44406848:+_5-1	Trappc4	1	1	1	1	1	1	1	1
CTGCACGACGAACGCGTGC	Trappc4_CCDS23109.1_ex4_9:44407157-44407179:-_5-4	Trappc4	9.5314	12.6575	2.68839	4.28879	1.32798	1.5953	0.753024	0.62684
CTCGGCCACAGAGAAAACG	Trappc5_CCDS22070.1_ex0_8:3679149-3679171:-_5-1	Trappc5	1.83831	2.08672	4.16175	1.40417	1.13513	0.337398	0.880958	2.96386
GGTGCCCGGCGTGAGACTA	Trappc5_CCDS22070.1_ex0_8:3679245-3679267:+_5-3	Trappc5	1.00645	6.34796	5.2369	5.10505	6.30728	0.974823	0.158547	1.02583
GCGCATTGCTCTTCGTCAA	Trappc5_CCDS22070.1_ex0_8:3679273-3679295:+_5-4	Trappc5	9.01552	3.29198	1.00796	1	0.365146	0.992099	2.73863	1.00796
TCGATGATGTAGAAAGTGC	Trappc5_CCDS22070.1_ex0_8:3679358-3679380:-_5-5	Trappc5	1	1	1	1	1	1	1	1
GCCAAGCGTGCTTGAAGCT	Trappc5_CCDS22070.1_ex0_8:3679166-3679188:-_5-2	Trappc5	4.43706	5.93962	1.82827	3.85293	1.33864	2.10742	0.747029	0.474513
AGGGCCTGGGCTTCCGCGT	Trappc6a_CCDS20905.1_ex1_7:19514228-19514250:+_5-2	Trappc6a	19.8039	12.6707	19.7475	7.25267	0.639806	0.367271	1.56297	2.72279
TCCGCACCAACCACCAGGT	Trappc6a_CCDS20905.1_ex2_7:19514522-19514544:+_5-4	Trappc6a	28.5223	21.1866	18.1547	12.7208	0.742807	0.70069	1.34625	1.42716
AGGAGCCTGTCCGTCCTGG	Trappc6a_CCDS20905.1_ex1_7:19514209-19514231:+_5-1	Trappc6a	38.6465	43.0262	51.0703	41.7018	1.11333	0.816557	0.898208	1.22465
CGAGCCCATGGTGACAAGG	Trappc6a_CCDS20905.1_ex3_7:19515039-19515061:-_5-5	Trappc6a	10.3117	8.17232	16.8963	17.8006	0.792531	1.05352	1.26178	0.949201
GAGACACCGGCCTTTAGGG	Trappc6a_CCDS20905.1_ex2_7:19514431-19514453:+_5-3	Trappc6a	7.70647	5.18221	6.84564	11.2071	0.672449	1.63712	1.4871	0.610828
GTTTACGAAAGATACTGCA	Trappc6b_CCDS25932.1_ex3_12:59050364-59050386:-_5-1	Trappc6b	1	1	1.82827	1	1	0.546966	1	1.82827
TATCAGTCCTTGCCCCACT	Trappc6b_CCDS25932.1_ex4_12:59051645-59051667:+_5-2	Trappc6b	29.4573	25.6717	24.3189	13.7827	0.871488	0.56675	1.14746	1.76445
GGAAGGTGTGTTACTAAGC	Trappc6b_CCDS25932.1_ex4_12:59051681-59051703:-_5-4	Trappc6b	1.79317	6.3743	6.03331	5.71526	3.55477	0.947285	0.281312	1.05565
GAGAGCATGGGGTTCCGAG	Trappc6b_CCDS25932.1_ex4_12:59051660-59051682:-_5-3	Trappc6b	5.61714	3.83863	1	1	0.683378	1	1.46332	1
TTTGTCGTAGGAAAATGGA	Trappc6b_CCDS25932.1_ex4_12:59051697-59051719:-_5-5	Trappc6b	11.1177	7.13171	6.2563	10.9773	0.641471	1.7546	1.55892	0.569929
ACCCTCCTAACAATACTGA	Trappc8_CCDS29087.1_ex9_18:20866128-20866150:-_5-1	Trappc8	5.44948	6.55213	5.46786	1	1.20234	0.182887	0.831712	5.46786
CGTTTTAGCTACTACTCCA	Trappc8_CCDS29087.1_ex13_18:20874691-20874713:-_5-3	Trappc8	1	1	1	1	1	1	1	1
GGGATAAACCACTTAGGAT	Trappc8_CCDS29087.1_ex12_18:20873939-20873961:+_5-2	Trappc8	1	2.92974	1.88401	2.10155	2.92974	1.11546	0.341327	0.896489
TCGCTAATGTGATTACAGC	Trappc8_CCDS29087.1_ex14_18:20885086-20885108:-_5-4	Trappc8	2.43157	1	1	1.97475	0.411256	1.97475	2.43157	0.506393
TCTCTCGCCTCACTTCCGA	Trappc8_CCDS29087.1_ex15_18:20895910-20895932:-_5-5	Trappc8	3.12801	5.57079	1.00796	3.31404	1.78094	3.28786	0.561503	0.304149
GTGTCAGGATTTATGCCGT	Trappc9_CCDS37095.1_ex17_15:73031609-73031631:+_5-4	Trappc9	18.411	28.0427	9.12338	7.1655	1.52315	0.7854	0.656534	1.27324
GTACACTACCACATGTCCG	Trappc9_CCDS37095.1_ex19_15:73052201-73052223:-_5-5	Trappc9	9.45402	14.1921	8.49421	6.91983	1.50117	0.814652	0.666148	1.22752
GTGTACATCAATCTCCGGC	Trappc9_CCDS37095.1_ex16_15:73025961-73025983:-_5-2	Trappc9	18.1273	7.13171	24.5737	21.0418	0.393424	0.856274	2.54179	1.16785
CGCCAAGCATTGCAGAACC	Trappc9_CCDS37095.1_ex15_15:73012886-73012908:-_5-1	Trappc9	38.7884	36.7299	38.5985	38.6904	0.94693	1.00238	1.05604	0.997625
TGAATCGCTAGGACGCGCA	Trappc9_CCDS37095.1_ex16_15:73026022-73026044:+_5-3	Trappc9	24.9176	24.3282	20.9421	21.2241	0.976345	1.01347	1.02423	0.986713
TCTCTGCTTCTCTACATAG	Trat1_CCDS37352.1_ex4_16:48761368-48761390:+_5-5	Trat1	4.30165	1	5.3484	1.52304	0.232469	0.284765	4.30165	3.51166
TTTCTAAATTGCCATAAAT	Trat1_CCDS37352.1_ex2_16:48742210-48742232:+_5-4	Trat1	3.99856	7.75081	5.98552	3.9718	1.9384	0.663568	0.51589	1.507
ACTGCTATGAACAAATGAA	Trat1_CCDS37352.1_ex1_16:48740229-48740251:-_5-3	Trat1	2.79269	3.24588	7.35535	5.0575	1.16228	0.687595	0.86038	1.45434
TCACTGGATCACAGCGTGA	Trat1_CCDS37352.1_ex0_16:48734980-48735002:-_5-1	Trat1	10.7308	9.95058	9.33841	10.7158	0.927289	1.1475	1.07841	0.87146
AGATCTGCAAGCGATCCGC	Trat1_CCDS37352.1_ex1_16:48740197-48740219:-_5-2	Trat1	17.5663	21.259	13.9417	31.3916	1.21022	2.25164	0.826297	0.44412
GACCCTATAGAGGAAATCA	Trcg1_CCDS23218.1_ex1_9:57241518-57241540:+_5-3	Trcg1	2.54765	1	2.79989	1.51511	0.392519	0.541134	2.54765	1.84797
TCCTGACAGACGTCACTGG	Trcg1_CCDS23218.1_ex1_9:57241306-57241328:+_5-1	Trcg1	15.4383	14.0406	28.6434	27.8492	0.909467	0.972275	1.09954	1.02852
TCTACAACCTAGTCACCCT	Trcg1_CCDS23218.1_ex1_9:57242276-57242298:+_5-5	Trcg1	3.89539	4.28649	7.42702	7.47457	1.1004	1.0064	0.908759	0.993639
ACCACATCTGCATCCGACA	Trcg1_CCDS23218.1_ex1_9:57241470-57241492:+_5-2	Trcg1	29.7282	13.7706	18.513	20.1067	0.463215	1.08608	2.15882	0.92074
GGGTACACCATAACAGGTG	Trcg1_CCDS23218.1_ex1_9:57241735-57241757:-_5-4	Trcg1	12.2462	17.6432	15.7575	22.4128	1.44071	1.42236	0.694104	0.703056
TATTCTAGATATTCTCCCA	Trdmt1_CCDS15695.1_ex7_2:13523425-13523447:-_5-4	Trdmt1	2.44447	1	3.42108	2.15702	0.409087	0.630508	2.44447	1.58602
CAACAACAATACCTGTCCA	Trdmt1_CCDS15695.1_ex4_2:13521250-13521272:+_5-1	Trdmt1	5.66228	20.9034	20.0979	15.2726	3.69168	0.759909	0.270879	1.31595
GCTAGGCATTCCAAACTCG	Trdmt1_CCDS15695.1_ex4_2:13521326-13521348:-_5-2	Trdmt1	7.5775	8.61359	14.077	10.9377	1.13673	0.776989	0.879714	1.28702
GGGGGATATGACCGATCCA	Trdmt1_CCDS15695.1_ex7_2:13523464-13523486:-_5-5	Trdmt1	1.01935	1	1.02389	1.01585	0.981022	0.992145	1.01935	1.00792
TTTTGAAGTATCTTCTACA	Trdmt1_CCDS15695.1_ex6_2:13522823-13522845:-_5-3	Trdmt1	1	1	1	1	1	1	1	1
CATCGCTCTGATTATCACA	Trdn_CCDS48532.1_ex1_10:33139209-33139231:+_5-1	Trdn	12.9878	18.4467	11.7515	6.67416	1.42031	0.56794	0.704072	1.76075
GTTTGGAAGGTGTCAATGA	Trdn_CCDS48532.1_ex9_10:33233878-33233900:-_5-4	Trdn	10.0731	3.14709	8.96409	6.60284	0.312426	0.736587	3.20076	1.35761
GGGCCGTTGTTGACAAAGC	Trdn_CCDS48532.1_ex9_10:33233899-33233921:-_5-5	Trdn	7.55815	16.2733	11.1463	8.99613	2.15308	0.807099	0.464451	1.23901
AGAAGAAAATACAAACTAA	Trdn_CCDS48532.1_ex4_10:33175807-33175829:+_5-2	Trdn	2.71531	1	1	1	0.368282	1	2.71531	1
TCCATGGGGATTTAAAACC	Trdn_CCDS48532.1_ex8_10:33200201-33200223:+_5-3	Trdn	2.40578	5.00438	2.87156	2.92573	2.08015	1.01886	0.480735	0.981486
ACGGACATATCCCCAACGG	Treh_CCDS23117.1_ex6_9:44683050-44683072:+_5-3	Treh	10.8147	2.1394	13.2488	6.74548	0.197825	0.50914	5.05498	1.9641
TCGATCCATCATGAGAGTC	Treh_CCDS23117.1_ex6_9:44683109-44683131:-_5-4	Treh	16.3668	6.44016	9.99146	10.486	0.393489	1.0495	2.54137	0.952839
ACCCCTTCATTGTGCCCGG	Treh_CCDS23117.1_ex4_9:44682686-44682708:+_5-1	Treh	39.1817	41.8539	30.5627	36.8518	1.0682	1.20578	0.936154	0.829341
CGATATGTAGCTCATACCA	Treh_CCDS23117.1_ex6_9:44683127-44683149:+_5-5	Treh	6.54573	4.72118	3.82725	5.94508	0.72126	1.55335	1.38646	0.643768
ACTCGTACTGGGTGATGGA	Treh_CCDS23117.1_ex5_9:44682870-44682892:+_5-2	Treh	8.4416	21.5554	8.98002	21.4143	2.55347	2.38466	0.391624	0.419347
CAGGGTGAACTTCCCCATG	Trem1_CCDS28860.1_ex1_17:48237188-48237210:-_5-3	Trem1	10.3052	12.012	8.37475	6.74548	1.16563	0.805455	0.857907	1.24153
ACCTTCAAGTGACAGACTC	Trem1_CCDS28860.1_ex1_17:48237252-48237274:+_5-5	Trem1	17.908	14.9363	9.48176	10.5494	0.834056	1.1126	1.19896	0.898797
GTCATTTGAACTTGTAGCA	Trem1_CCDS28860.1_ex1_17:48237229-48237251:-_5-4	Trem1	10.8662	5.37321	7.84912	9.43992	0.494486	1.20267	2.0223	0.831482
ACACTTCACTGTCAAAGTC	Trem1_CCDS28860.1_ex1_17:48237050-48237072:-_5-1	Trem1	4.23716	5.64324	6.79786	9.66181	1.33184	1.4213	0.750838	0.70358
TCAAGGGTTCCTTCCCGTC	Trem1_CCDS28860.1_ex1_17:48237123-48237145:-_5-2	Trem1	15.5221	13.3425	4.95815	17.127	0.859579	3.45431	1.16336	0.289494
CTTCCTGAAGAAGCGGAAT	Trem2_CCDS28865.1_ex1_17:48348634-48348656:+_5-2	Trem2	6.16527	8.67287	5.68289	4.12237	1.40673	0.725401	0.710869	1.37855
AGTTTCGAGGGTGCCCAAG	Trem2_CCDS28865.1_ex2_17:48351153-48351175:+_5-5	Trem2	9.47336	10.2404	15.5663	13.751	1.08096	0.883382	0.925099	1.13201
TGGTAGAGGCCCGCGTCAC	Trem2_CCDS28865.1_ex1_17:48348721-48348743:-_5-3	Trem2	33.5393	22.1086	22.1606	21.4777	0.659186	0.969184	1.51702	1.0318
ACCAGTGTCAGAGTCTCCG	Trem2_CCDS28865.1_ex1_17:48348738-48348760:+_5-4	Trem2	19.4041	18.1833	8.43846	11.5241	0.937084	1.36567	1.06714	0.732242
TATGACGCCTTGAAGCACT	Trem2_CCDS28865.1_ex1_17:48348527-48348549:+_5-1	Trem2	6.42321	15.5291	5.73864	7.91043	2.41765	1.37845	0.413625	0.725452
GATGTTGTAAGGACAAGTC	Trem3_CCDS28861.1_ex1_17:48249607-48249629:-_5-1	Trem3	1.0129	8.86387	7.01289	4.82768	8.751	0.688401	0.114273	1.45264
GGCAGACTTCAACGTGGCC	Trem3_CCDS28861.1_ex1_17:48249714-48249736:+_5-3	Trem3	12.0334	6.81557	16.7928	12.8159	0.566387	0.763177	1.76558	1.31031
CATTCTGCGTCAACGGATA	Trem3_CCDS28861.1_ex1_17:48249861-48249883:+_5-5	Trem3	13.4908	12.967	24.8206	25.8918	0.961177	1.04316	1.04039	0.958628
CTATACTCACTGAGCCTGA	Trem3_CCDS28861.1_ex1_17:48249631-48249653:+_5-2	Trem3	17.7468	18.0647	11.656	13.6718	1.01791	1.17294	0.982402	0.852557
GAATCTGTCGTCAAGGTCA	Trem3_CCDS28861.1_ex1_17:48249769-48249791:+_5-4	Trem3	11.5369	28.8924	8.02433	10.0977	2.50435	1.25838	0.399306	0.794671
TCTAGTGCAGTGCCACTAC	Treml1_CCDS28866.1_ex1_17:48360192-48360214:+_5-1	Treml1	18.7592	12.1965	14.6345	6.98323	0.650157	0.477175	1.53809	2.09567
CCTGGTGGAAGAACCAACA	Treml1_CCDS28866.1_ex1_17:48360447-48360469:-_5-4	Treml1	4.88201	3.20636	6.10498	4.09067	0.65677	0.670055	1.5226	1.49242
GCACTCGCGGAAGGGTCCA	Treml1_CCDS28866.1_ex2_17:48364943-48364965:-_5-5	Treml1	15.2061	8.16573	15.3194	11.4766	0.537004	0.749152	1.86218	1.33484
GGAGACCCTATGCAGGGTC	Treml1_CCDS28866.1_ex1_17:48360427-48360449:-_5-3	Treml1	7.70002	13.1185	10.5171	18.387	1.7037	1.7483	0.586958	0.571985
CGGTGGACCGAAGAGCTCC	Treml1_CCDS28866.1_ex1_17:48360287-48360309:+_5-2	Treml1	14.7741	21.3644	6.82175	12.9189	1.44607	1.89378	0.691527	0.528044
ATACGGACTACCTTGACCT	Treml2_CCDS37646.1_ex1_17:48302804-48302826:-_5-2	Treml2	10.7953	4.4248	12.6435	4.11445	0.409882	0.32542	2.43973	3.07295
GGTGTATGCGTAACACGGC	Treml2_CCDS37646.1_ex1_17:48302866-48302888:+_5-4	Treml2	6.95844	3.86498	13.5355	5.69148	0.555437	0.420486	1.80038	2.3782
TCAGGACTCCGGACGATAC	Treml2_CCDS37646.1_ex1_17:48302846-48302868:+_5-3	Treml2	9.13159	18.6377	17.645	8.9248	2.04102	0.505799	0.489952	1.97707
GGCCTCAACTAAGTTCCGG	Treml2_CCDS37646.1_ex1_17:48302691-48302713:-_5-1	Treml2	21.1452	22.4445	17.5255	11.5558	1.06145	0.659373	0.94211	1.51659
CGTGACAAATCCATCCATG	Treml2_CCDS37646.1_ex2_17:48307926-48307948:-_5-5	Treml2	9.20253	22.0362	7.35535	12.1819	2.39458	1.6562	0.41761	0.603793
CCAAGTAAATGTACGAGAG	Treml4_CCDS28862.1_ex1_17:48264768-48264790:+_5-3	Treml4	2.80559	1	5.436	2.31552	0.356432	0.42596	2.80559	2.34764
ACCATGACTCAACTAACAG	Treml4_CCDS28862.1_ex1_17:48264873-48264895:+_5-4	Treml4	12.9685	4.12184	12.3329	7.72023	0.317835	0.625987	3.14628	1.59748
GCGGAGCAATCGTCTGCGA	Treml4_CCDS28862.1_ex2_17:48269400-48269422:-_5-5	Treml4	10.0537	13.3688	10.6047	7.43494	1.32973	0.701099	0.75203	1.42633
TGCCAATACAAGCCTAAGG	Treml4_CCDS28862.1_ex1_17:48264708-48264730:+_5-2	Treml4	16.2508	11.3205	13.6072	11.0328	0.696614	0.810809	1.43552	1.23334
GTATTGGCACTGCACGGAG	Treml4_CCDS28862.1_ex1_17:48264696-48264718:-_5-1	Treml4	23.1507	21.641	21.0775	27.8889	0.934789	1.32316	1.06976	0.755767
GACAGCATCGCTGCCCTAA	Trex1_CCDS23544.1_ex0_9:109058441-109058463:-_5-2	Trex1	12.6331	7.48736	6.49522	5.81036	0.592676	0.894558	1.68726	1.11787
AAGGTACCATCTAGGGGAC	Trex1_CCDS23544.1_ex0_9:109058469-109058491:+_5-3	Trex1	2.64437	4.21404	2.39372	2.48194	1.59359	1.03686	0.627515	0.964454
TCCACCACACGGGGCGGTC	Trex1_CCDS23544.1_ex0_9:109058727-109058749:+_5-4	Trex1	11.0146	12.203	15.2398	17.0557	1.1079	1.11915	0.902607	0.893534
GGTGGATGTCCCTGAGAAA	Trex1_CCDS23544.1_ex0_9:109058757-109058779:+_5-5	Trex1	9.44757	5.12952	7.80134	9.92333	0.542946	1.272	1.8418	0.786161
TGTCGGTGCTTGCCAGTAC	Trex1_CCDS23544.1_ex0_9:109058345-109058367:+_5-1	Trex1	40.4005	51.5421	36.1376	57.9714	1.27578	1.60419	0.783834	0.623369
TCCCTGGAGAACCCAGAAC	Trex2_CCDS30201.1_ex0_X:73434504-73434526:-_5-5	Trex2	4.508	6.35454	8.71721	6.26207	1.40962	0.718357	0.709413	1.39206
GCGAAAGCCTGATGCACTG	Trex2_CCDS30201.1_ex0_X:73434374-73434396:-_5-3	Trex2	13.9099	10.9253	18.0511	13.6084	0.785433	0.753879	1.27318	1.32647
TGCACGGAGCTACAACGTC	Trex2_CCDS30201.1_ex0_X:73434237-73434259:-_5-2	Trex2	13.336	16.9912	13.7425	13.8857	1.27408	1.01042	0.78488	0.989688
GAGCGCCCCTTTACTGCCA	Trex2_CCDS30201.1_ex0_X:73434420-73434442:-_5-4	Trex2	27.6453	23.281	16.0362	17.7847	0.84213	1.10904	1.18746	0.901684
CTTTTGCGGCCTTGAGCCC	Trex2_CCDS30201.1_ex0_X:73434133-73434155:+_5-1	Trex2	16.154	12.3479	17.5574	34.3793	0.764387	1.95811	1.30824	0.510696
GCTGTTAAGGGTCCCCCCA	Trf_CCDS23451.1_ex9_9:103222118-103222140:-_5-1	Trf	7.20348	13.9615	12.9382	7.49042	1.93817	0.578939	0.515951	1.7273
TTGATGCAATCCGGATAGG	Trf_CCDS23451.1_ex15_9:103227905-103227927:+_5-5	Trf	12.9491	1.00659	6.51912	6.43642	0.0777339	0.987314	12.8644	1.01285
CAGACCTACTACTACGCTG	Trf_CCDS23451.1_ex13_9:103226111-103226133:-_5-3	Trf	27.0843	16.3128	23.4349	29.4738	0.602298	1.25769	1.66031	0.795107
GCGGCTTACCTTTCTCAAG	Trf_CCDS23451.1_ex13_9:103225951-103225973:+_5-2	Trf	15.0513	11.7288	8.7411	13.8065	0.779256	1.57949	1.28328	0.633115
CATAAAACTCCGCCGCCAC	Trf_CCDS23451.1_ex14_9:103226849-103226871:+_5-4	Trf	23.2797	27.4105	26.5886	43.1837	1.17744	1.62414	0.849298	0.615709
TTGGTTGGCACGTCGGCCA	Trh_CCDS20375.1_ex0_6:92242982-92243004:+_5-1	Trh	15.6382	25.8035	30.1804	18.6248	1.65003	0.617114	0.606049	1.62045
GTCCCCTCGCACACGCTGG	Trh_CCDS20375.1_ex1_6:92243687-92243709:+_5-5	Trh	19.8426	24.6048	37.2844	34.6408	1.24	0.929096	0.806453	1.07632
ACGTTGAAGCCGAAGAGAG	Trh_CCDS20375.1_ex0_6:92243050-92243072:-_5-2	Trh	18.4046	12.2557	17.2627	18.9101	0.665907	1.09543	1.50171	0.912883
CTCACCTAAGGCAGCACCA	Trh_CCDS20375.1_ex1_6:92243666-92243688:+_5-4	Trh	6.12658	14.1196	12.54	14.2027	2.30465	1.1326	0.433905	0.882927
TGCTGGCGTTTTGTGATCC	Trh_CCDS20375.1_ex0_6:92243100-92243122:+_5-3	Trh	20.0038	14.0077	21.3244	25.3688	0.700249	1.18966	1.42806	0.840575
GGCGCAACCACCACGCGGG	Trhde_CCDS24175.1_ex18_10:114800987-114801009:-_5-3	Trhde	10.9049	15.3381	18.4573	6.57906	1.40652	0.356448	0.710973	2.80546
CGATGCCTGGCACCGACGG	Trhde_CCDS24175.1_ex18_10:114801062-114801084:-_5-4	Trhde	13.0007	11.5181	24.8365	12.3642	0.885958	0.497822	1.12872	2.00875
GCTTGCGATTCGACGAGTG	Trhde_CCDS24175.1_ex18_10:114801095-114801117:-_5-5	Trhde	12.3107	17.551	17.3662	10.8268	1.42567	0.623438	0.701425	1.60401
CAACGTGGAGATCGCGTGC	Trhde_CCDS24175.1_ex18_10:114800776-114800798:-_5-2	Trhde	16.9343	20.8638	17.8679	16.3583	1.23205	0.915509	0.811658	1.09229
GCGTGCAGTACCACGTAGC	Trhde_CCDS24175.1_ex18_10:114800746-114800768:+_5-1	Trhde	19.1526	7.92863	18.2582	17.0398	0.413972	0.933269	2.41562	1.0715
GTGGTCATTATTTGTGGAC	Trhr_CCDS37068.1_ex0_15:44197178-44197200:+_5-1	Trhr	6.80367	4.899	7.43499	2.03022	0.720053	0.273064	1.38879	3.66215
CTGGAGATATGTAATGCAG	Trhr_CCDS37068.1_ex0_15:44197379-44197401:-_5-3	Trhr	7.64843	10.6026	12.0701	10.0343	1.38625	0.831334	0.721372	1.20289
TACTCACCTATTTACCTAA	Trhr_CCDS37068.1_ex0_15:44197646-44197668:+_5-4	Trhr	8.90589	6.66409	4.07414	5.81036	0.748279	1.42616	1.3364	0.701186
ACTGTCGGTTATGTTGGGG	Trhr_CCDS37068.1_ex0_15:44197322-44197344:-_5-2	Trhr	18.7077	9.50272	20.528	32.1524	0.507959	1.56627	1.96866	0.638458
AGGAATGGGGTTTAAGAAG	Trhr_CCDS37068.1_ex0_15:44197736-44197758:-_5-5	Trhr	2.71531	1	1.92383	4.27294	0.368282	2.22106	2.71531	0.450236
ATGCCTAGGTACTGGAAGT	Trhr2_CCDS22734.1_ex2_8:122360382-122360404:+_5-3	Trhr2	8.2288	10.8529	11.21	7.94213	1.31889	0.708488	0.758213	1.41146
TCCTCCTGGTGTGCACCGT	Trhr2_CCDS22734.1_ex2_8:122360593-122360615:-_5-5	Trhr2	36.7829	16.1482	47.805	40.7112	0.439013	0.85161	2.27784	1.17425
GGTGTGTGCATGTCACGTG	Trhr2_CCDS22734.1_ex2_8:122360532-122360554:+_5-4	Trhr2	10.2988	24.9341	21.5951	21.026	2.42107	0.973644	0.41304	1.02707
TGCGATGATCCGTCTGGCC	Trhr2_CCDS22734.1_ex1_8:122358811-122358833:+_5-1	Trhr2	14.4581	26.2184	19.3254	18.8387	1.81341	0.974818	0.551448	1.02583
GCTCTCATTGGGTGGCAAA	Trhr2_CCDS22734.1_ex1_8:122358854-122358876:+_5-2	Trhr2	23.3957	9.40393	9.77643	13.2597	0.401951	1.35629	2.48787	0.737306
TTTGAAGAGGTCGGTGCAC	Triap1_CCDS39228.1_ex0_5:115341375-115341397:-_5-3	Triap1	4.0824	3.21953	1.91587	1	0.788638	0.521956	1.26801	1.91587
CTCAAAGGGGACGGCTCCG	Triap1_CCDS39228.1_ex0_5:115341351-115341373:+_5-2	Triap1	9.18963	2.9956	1.00796	1	0.325977	0.992099	3.0677	1.00796
CTGCTGGTAGCGTTTGAAG	Triap1_CCDS39228.1_ex0_5:115341387-115341409:-_5-4	Triap1	4.2694	1	1	1	0.234225	1	4.2694	1
ACTCACCTGCACGCACTGC	Triap1_CCDS39228.1_ex0_5:115341402-115341424:-_5-5	Triap1	4.60473	2.78485	1	1	0.60478	1	1.65349	1
TTGCTGAGAAGTTCCTCAA	Triap1_CCDS39228.1_ex0_5:115341337-115341359:+_5-1	Triap1	1	1	1	1	1	1	1	1
CACATGCTCGCGCTCAGCT	Trib1_CCDS27499.1_ex0_15:59649456-59649478:-_5-4	Trib1	10.0344	26.5148	15.5982	14.7971	2.64239	0.948642	0.378445	1.05414
CGTTTTCGGCTCCGCACAT	Trib1_CCDS27499.1_ex1_15:59651624-59651646:-_5-5	Trib1	31.9916	35.4719	41.6806	41.4244	1.10879	0.993854	0.901886	1.00618
GGTAGTCGGCGATTCGGCT	Trib1_CCDS27499.1_ex0_15:59649424-59649446:-_5-3	Trib1	16.0767	7.68495	13.5673	17.7372	0.478019	1.30734	2.09197	0.764909
GGGACTCGAGCACTCAGAG	Trib1_CCDS27499.1_ex0_15:59649309-59649331:-_5-2	Trib1	10.4922	5.76179	10.7879	14.805	0.549148	1.37238	1.821	0.728664
GCTGGACACGGACGACGCG	Trib1_CCDS27499.1_ex0_15:59649263-59649285:+_5-1	Trib1	13.594	9.753	16.5539	22.8804	0.71745	1.38218	1.39382	0.723496
ATGCACAGCGCGGAAAACG	Trib2_CCDS25821.1_ex2_12:15815260-15815282:+_5-2	Trib2	13.7681	20.304	14.7938	17.4598	1.47472	1.18021	0.678097	0.847306
TTCTTACAAGTGCGGACAA	Trib2_CCDS25821.1_ex1_12:15809821-15809843:+_5-1	Trib2	6.51349	10.0955	15.6539	18.5376	1.54993	1.18421	0.645189	0.844443
AAGGTTCGGGCTGAAACTC	Trib2_CCDS25821.1_ex2_12:15815371-15815393:+_5-5	Trib2	14.2646	15.4961	19.3971	25.0359	1.08633	1.29071	0.920528	0.774769
GCATTGCGTTTCTTGCATC	Trib2_CCDS25821.1_ex2_12:15815315-15815337:-_5-3	Trib2	24.4082	20.1064	18.3378	25.979	0.823759	1.41669	1.21395	0.705872
TCGGAGTCTCGGGCGGGCT	Trib2_CCDS25821.1_ex2_12:15815343-15815365:+_5-4	Trib2	6.6876	18.4204	7.68984	11.4053	2.75441	1.48316	0.363054	0.674236
GGCCCCTGCAACTCGACTG	Trib3_CCDS16881.1_ex2_2:152343121-152343143:-_5-5	Trib3	14.8901	19.1317	17.0158	10.4067	1.28486	0.611593	0.778297	1.63507
ATAAGGTGCCAGCACCGCC	Trib3_CCDS16881.1_ex1_2:152339965-152339987:+_5-4	Trib3	15.1997	20.2843	7.87301	5.27939	1.33452	0.670569	0.749333	1.49127
GGACTCTGGGATACCGCGG	Trib3_CCDS16881.1_ex1_2:152339827-152339849:+_5-3	Trib3	16.3991	14.4226	12.1258	8.34629	0.879475	0.688307	1.13704	1.45284
AGTATCTCTGGTCCCACGT	Trib3_CCDS16881.1_ex0_2:152338579-152338601:+_5-1	Trib3	36.1187	27.3578	21.0775	20.7882	0.757442	0.986277	1.32023	1.01391
TCTGATCCAGTCATCACGC	Trib3_CCDS16881.1_ex0_2:152338633-152338655:+_5-2	Trib3	13.781	12.3414	9.50565	9.63804	0.895536	1.01393	1.11665	0.986264
CTTGCCCAAAAAACGGATC	Tril_CCDS51776.1_ex0_6:53819647-53819669:+_5-2	Tril	4.95295	12.0647	7.27571	5.41412	2.43587	0.744136	0.410531	1.34384
CTCGAAGGACCCGCGACTC	Tril_CCDS51776.1_ex0_6:53819779-53819801:+_5-3	Tril	7.11965	8.09987	8.09601	7.73608	1.13768	0.955543	0.878983	1.04653
CGTCCAATCTCGTTGCCGT	Tril_CCDS51776.1_ex0_6:53819801-53819823:+_5-4	Tril	26.1621	8.82435	16.8167	21.3192	0.337295	1.26774	2.96477	0.788805
GCGCTCGTTCCTGGCACGT	Tril_CCDS51776.1_ex0_6:53819854-53819876:-_5-5	Tril	19.1462	18.012	26.0152	38.2387	0.940765	1.46986	1.06296	0.680338
GCGTTTCAGACCCCGCAAC	Tril_CCDS51776.1_ex0_6:53819119-53819141:+_5-1	Tril	7.09386	8.5148	5.10151	10.5732	1.20031	2.07256	0.833121	0.482496
TTCAGCTGGCGTCCACGCG	Trim10_CCDS37614.1_ex0_17:36870131-36870153:+_5-2	Trim10	29.5928	35.2217	34.5766	25.7333	1.19021	0.74424	0.840187	1.34365
GATCTCGCAGTAGCGAGTG	Trim10_CCDS37614.1_ex0_17:36869995-36870017:-_5-1	Trim10	56.9345	24.697	37.0136	31.3282	0.433779	0.846397	2.30532	1.18148
CCGCGAAACCGGACAGCAT	Trim10_CCDS37614.1_ex0_17:36870240-36870262:+_5-3	Trim10	17.1149	14.7651	17.7963	16.3107	0.862704	0.916525	1.15915	1.09108
CAACTGGAGGGGTTAGACG	Trim10_CCDS37614.1_ex2_17:36872428-36872450:+_5-5	Trim10	13.7036	6.67726	10.8834	13.854	0.487264	1.27295	2.05228	0.785579
GGACGCAGCAGGTCCCTAC	Trim10_CCDS37614.1_ex0_17:36870285-36870307:+_5-4	Trim10	12.459	5.43907	6.51115	8.56819	0.436556	1.31593	2.29066	0.759922
AACCGCCCGCTCGCCAAAA	Trim11_CCDS36168.1_ex0_11:58978440-58978462:+_5-3	Trim11	5.19154	12.0911	6.66247	3.36952	2.329	0.505746	0.42937	1.97728
AGGTCGTCGCCGCAGAAGG	Trim11_CCDS36168.1_ex0_11:58978538-58978560:-_5-4	Trim11	8.99617	20.5872	15.3672	9.58256	2.28844	0.623572	0.436979	1.60367
CCGACAGCTCGCGACACTC	Trim11_CCDS36168.1_ex0_11:58978399-58978421:-_5-2	Trim11	6.82302	6.89461	12.9939	10.6603	1.01049	0.820409	0.989617	1.2189
GGCACGCGTATGGGCCCTC	Trim11_CCDS36168.1_ex0_11:58978378-58978400:-_5-1	Trim11	11.582	4.81997	13.9178	18.1889	0.416159	1.30688	2.40293	0.765179
GCTCCGAACGCTCGCAGAT	Trim11_CCDS36168.1_ex0_11:58978573-58978595:-_5-5	Trim11	6.59732	18.203	5.50768	11.7698	2.75916	2.13698	0.36243	0.46795
CTGAGGCCTAATCGAAATG	Trim12a_CCDS40067.1_ex5_7:104307112-104307134:-_5-3	Trim12a	10.6341	10.3787	9.06763	9.16255	0.975981	1.01047	1.02461	0.98964
AAACGAATGAGGGATATCA	Trim12a_CCDS40067.1_ex3_7:104304323-104304345:-_5-1	Trim12a	6.33293	13.6191	4.3927	4.65334	2.15052	1.05933	0.465005	0.94399
GGTAACTAATTCGGCACAC	Trim12a_CCDS40067.1_ex5_7:104307144-104307166:+_5-4	Trim12a	23.744	28.9187	30.1565	33.5075	1.21794	1.11112	0.821059	0.899993
CGCCTTACCTTGTACTCCT	Trim12a_CCDS40067.1_ex5_7:104306903-104306925:+_5-2	Trim12a	13.1877	20.2843	8.66146	11.2468	1.53812	1.29848	0.650145	0.770128
GTACAACGTGATGCAGCCT	Trim12a_CCDS40067.1_ex5_7:104307205-104307227:+_5-5	Trim12a	13.8971	14.9297	13.416	18.1414	1.07431	1.35222	0.930832	0.739527
GAGCGATCTCAGGAGCACC	Trim12c_CCDS52344.1_ex6_7:104347972-104347994:-_5-3	Trim12c	8.95748	4.08232	14.5549	6.87228	0.455744	0.472163	2.19421	2.11791
GAATCCACCAAATGCGATA	Trim12c_CCDS52344.1_ex6_7:104348197-104348219:-_5-4	Trim12c	15.9348	10.7212	7.75355	7.63306	0.672815	0.98446	1.48629	1.01579
AAGCAAGGAATCTTGAACA	Trim12c_CCDS52344.1_ex0_7:104341271-104341293:-_5-1	Trim12c	24.0406	18.8616	22.081	22.1434	0.784575	1.00283	1.27457	0.997181
TTCTGCCAAGGCTGCATCA	Trim12c_CCDS52344.1_ex6_7:104348227-104348249:-_5-5	Trim12c	26.0719	28.6092	20.9978	23.3796	1.09732	1.11343	0.911312	0.898125
GCTCAACGCTACTGGGGTA	Trim12c_CCDS52344.1_ex1_7:104341613-104341635:-_5-2	Trim12c	32.0948	19.1119	21.3244	23.8155	0.595484	1.11682	1.67931	0.895398
CAGGTCAATTACTCCCTAA	Trim13_CCDS27186.1_ex0_14:61604742-61604764:+_5-3	Trim13	2.70886	10.2799	3.39719	2.75138	3.79491	0.809899	0.263511	1.23472
AAGTGTCCTACCTGCCGTA	Trim13_CCDS27186.1_ex0_14:61604691-61604713:+_5-2	Trim13	33.0105	20.1328	25.3622	22.6268	0.60989	0.892148	1.63964	1.12089
GTTTCGAGACTTGGCGCCG	Trim13_CCDS27186.1_ex0_14:61604977-61604999:+_5-4	Trim13	33.1975	32.6662	24.5259	29.664	0.983997	1.2095	1.01626	0.826791
GAATGTGCGGAATTCCCTG	Trim13_CCDS27186.1_ex0_14:61604654-61604676:+_5-1	Trim13	15.5479	13.0527	7.47481	10.3513	0.839514	1.38482	1.19117	0.722115
TGAATCCTTCGTGAGTAAC	Trim13_CCDS27186.1_ex0_14:61605051-61605073:-_5-5	Trim13	8.48674	1.00659	3.20605	5.46167	0.118607	1.70355	8.43121	0.58701
CTCGGCCAGGCCCACCGGG	Trim14_CCDS18153.1_ex5_4:46535900-46535922:+_5-4	Trim14	14.1292	11.7223	17.7246	9.01198	0.829648	0.508445	1.20533	1.96678
GCGGTGCGCACCCAGAACC	Trim14_CCDS18153.1_ex5_4:46535924-46535946:+_5-5	Trim14	9.59589	5.49834	9.05966	6.80888	0.57299	0.75156	1.74523	1.33057
CTACCAGGGTGTGGGGCAT	Trim14_CCDS18153.1_ex3_4:46523537-46523559:-_5-2	Trim14	11.2918	5.10317	8.83667	7.79948	0.451934	0.882627	2.21271	1.13298
GTCTGCAACGTGTTCCCGA	Trim14_CCDS18153.1_ex2_4:46522007-46522029:+_5-1	Trim14	15.7026	13.8232	15.9167	18.7991	0.880313	1.18109	1.13596	0.846675
GCCCATTTGGAAGACGCCG	Trim14_CCDS18153.1_ex4_4:46533026-46533048:-_5-3	Trim14	4.77884	9.10097	3.09456	3.78161	1.90443	1.22202	0.525091	0.818318
GTTGAAAGCAAAAAGCATC	Trim15_CCDS50102.1_ex4_17:36865164-36865186:-_5-1	Trim15	4.32099	5.9462	2.49725	1	1.37612	0.400441	0.726681	2.49725
GTCTCGCTCAGGGGACCTA	Trim15_CCDS50102.1_ex6_17:36866874-36866896:+_5-5	Trim15	3.82445	9.71348	10.2224	4.40767	2.53983	0.431176	0.393726	2.31924
CGGTTAGAAGCTCTAAGAA	Trim15_CCDS50102.1_ex5_17:36866364-36866386:-_5-2	Trim15	6.65536	11.2546	10.1507	8.10855	1.69106	0.798813	0.591343	1.25186
ACAGGATCGTCTCAGGAGT	Trim15_CCDS50102.1_ex5_17:36866383-36866405:-_5-3	Trim15	11.0984	7.71788	16.8406	13.751	0.695405	0.81654	1.43801	1.22468
CATCCAACCCTACAGGGTA	Trim15_CCDS50102.1_ex6_17:36866730-36866752:-_5-4	Trim15	9.38308	9.92424	13.1851	17.7213	1.05767	1.34405	0.945472	0.744022
GGCGACAGTACTGTCTCCC	Trim16_CCDS24832.1_ex0_11:62820954-62820976:+_5-2	Trim16	7.326	2.02744	10.087	6.27	0.276746	0.62159	3.61343	1.60878
GGCCTTCCGTACAGCTGCG	Trim16_CCDS24832.1_ex2_11:62834029-62834051:-_5-5	Trim16	8.85431	9.83203	17.8281	13.7906	1.11042	0.773532	0.900557	1.29277
CATCAGGTGTCGGTGTCAG	Trim16_CCDS24832.1_ex2_11:62833972-62833994:+_5-4	Trim16	24.0535	25.8759	33.1431	30.5674	1.07577	0.922287	0.929571	1.08426
TACACCGAAGGTCCACCTA	Trim16_CCDS24832.1_ex1_11:62829097-62829119:-_5-3	Trim16	4.21781	9.25245	9.4499	10.0501	2.19366	1.06352	0.455859	0.940277
CAGCTAACCGAACCCGCAA	Trim16_CCDS24832.1_ex0_11:62820828-62820850:+_5-1	Trim16	3.39885	8.80459	7.52259	8.59989	2.59046	1.14321	0.386032	0.874731
GAGCGGCTTTGGTGGTCCA	Trim17_CCDS24756.1_ex2_11:58968632-58968654:-_5-4	Trim17	47.0812	17.1097	34.3696	20.7565	0.363409	0.603922	2.75172	1.65584
GACATAAAATATCTACGGG	Trim17_CCDS24756.1_ex1_11:58966788-58966810:+_5-2	Trim17	5.1593	5.38638	6.13684	5.09712	1.04401	0.830578	0.957842	1.20398
GGACATCTCCCTGCACTCG	Trim17_CCDS24756.1_ex0_11:58965304-58965326:-_5-1	Trim17	18.972	32.5477	33.1112	29.0459	1.71556	0.877222	0.5829	1.13996
TGCAACAGGATCAGGTCCA	Trim17_CCDS24756.1_ex2_11:58968653-58968675:-_5-5	Trim17	26.1235	16.7014	16.2751	19.8135	0.639325	1.21741	1.56415	0.821417
GAAGAACGGAGGATCCTCC	Trim17_CCDS24756.1_ex2_11:58968555-58968577:+_5-3	Trim17	2.61858	2.08672	1.99551	6.95945	0.796888	3.48755	1.25488	0.286734
GAAACACCGGGACCACACC	Trim21_CCDS40051.1_ex5_7:102563727-102563749:-_5-3	Trim21	6.12013	12.7826	12.4524	5.50921	2.08862	0.442423	0.478785	2.26028
AATAGACATATAGCCAACA	Trim21_CCDS40051.1_ex5_7:102563885-102563907:-_5-5	Trim21	1.00645	6.40723	4.7033	2.89403	6.36618	0.615318	0.15708	1.62518
TGCTAAGGTATACCAGGTA	Trim21_CCDS40051.1_ex5_7:102563688-102563710:-_5-2	Trim21	2.85718	14.6268	4.52809	5.30317	5.1193	1.17117	0.195339	0.853847
CCTATTCTGTGAGGAAGAT	Trim21_CCDS40051.1_ex5_7:102563781-102563803:-_5-4	Trim21	10.6212	9.77276	8.99595	14.8526	0.920118	1.65103	1.08682	0.605683
CATTGACACCCAGAAGTCG	Trim21_CCDS40051.1_ex3_7:102561992-102562014:-_5-1	Trim21	34.0229	18.9078	18.7042	31.4709	0.555736	1.68256	1.79942	0.594333
ATGGGCACATTGGTCAGTA	Trim23_CCDS26747.1_ex1_13:104184791-104184813:+_5-3	Trim23	5.52687	5.30734	7.04475	2.54534	0.960281	0.36131	1.04136	2.76771
CGAGCATCAATTTTAGACA	Trim23_CCDS26747.1_ex3_13:104188093-104188115:+_5-4	Trim23	8.02245	9.08121	7.85708	8.13232	1.13198	1.03503	0.883411	0.966155
TGCATACGGACCTTCACTG	Trim23_CCDS26747.1_ex3_13:104188120-104188142:+_5-5	Trim23	12.0463	13.1383	10.7162	11.8966	1.09065	1.11015	0.916888	0.900777
GTATTGCTCTTCCATGCAG	Trim23_CCDS26747.1_ex0_13:104181182-104181204:-_5-1	Trim23	27.6969	43.0262	25.9117	35.2035	1.55347	1.35859	0.643721	0.736055
TGTTACTTGTCGATCAAAT	Trim23_CCDS26747.1_ex0_13:104181208-104181230:-_5-2	Trim23	5.99761	5.32052	5.55546	7.87081	0.887106	1.41677	1.12726	0.705831
GCATCGAATGACTCCAACT	Trim24_CCDS20008.1_ex1_6:37903528-37903550:-_5-4	Trim24	2.7669	4.39187	5.22893	3.86878	1.58729	0.739879	0.630004	1.35157
CAAAACACTGGTCGCTGAC	Trim24_CCDS20008.1_ex3_6:37915180-37915202:-_5-5	Trim24	8.24814	13.0197	11.5445	12.2532	1.5785	1.06139	0.633511	0.942157
ATGCTGACGGCGCCCGCGC	Trim24_CCDS20008.1_ex0_6:37871365-37871387:+_5-2	Trim24	14.097	17.281	24.2631	30.2425	1.22587	1.24644	0.81575	0.802285
CTTCGCCATTCGCCACCCA	Trim24_CCDS20008.1_ex0_6:37871453-37871475:+_5-3	Trim24	13.465	25.1317	15.2079	19.338	1.86644	1.27157	0.535778	0.786428
CACGGCGCAAGTGTCCAAC	Trim24_CCDS20008.1_ex0_6:37871251-37871273:-_5-1	Trim24	9.97635	18.8155	11.5046	18.49	1.88602	1.60718	0.530218	0.622207
GCGGACCCCGGTGGACGAC	Trim25_CCDS36278.1_ex0_11:88999733-88999755:+_5-4	Trim25	3.59876	8.81118	8.45439	4.05105	2.4484	0.479165	0.408431	2.08696
GACGACCCACGTCTCATCC	Trim25_CCDS36278.1_ex0_11:88999596-88999618:-_5-1	Trim25	8.43515	9.72007	5.29265	4.08275	1.15233	0.7714	0.867808	1.29634
TTGCGGGCATCGGTACGGC	Trim25_CCDS36278.1_ex0_11:88999623-88999645:-_5-2	Trim25	27.1165	13.9418	16.2035	14.9714	0.514144	0.923965	1.94498	1.08229
AACACGGTAATGTGCGCGG	Trim25_CCDS36278.1_ex0_11:88999683-88999705:+_5-3	Trim25	8.13852	8.78483	10.2941	12.911	1.07941	1.25421	0.926428	0.797313
CGGCGCAGAAGGTCACGAA	Trim25_CCDS36278.1_ex0_11:88999928-88999950:-_5-5	Trim25	8.56412	2.46871	8.03229	12.2136	0.288262	1.52056	3.46906	0.657652
AAGTTGTGTGAGCGGCACC	Trim26_CCDS37613.1_ex0_17:36850987-36851009:+_5-4	Trim26	14.342	9.90448	8.50218	6.88813	0.690593	0.810161	1.44803	1.23432
GGAGAACATCCGACCCGTG	Trim26_CCDS37613.1_ex0_17:36850875-36850897:+_5-3	Trim26	9.26056	29.4258	24.3587	20.1384	3.17754	0.826744	0.314709	1.20956
GAGCTTGACCGGTTGACTC	Trim26_CCDS37613.1_ex2_17:36852618-36852640:+_5-5	Trim26	10.5116	16.8397	12.4046	11.0724	1.60201	0.892608	0.624214	1.12031
TCTTGCAGAGCGGGCAGAC	Trim26_CCDS37613.1_ex0_17:36850841-36850863:-_5-2	Trim26	14.7031	7.71129	10.5967	11.6985	0.524466	1.10397	1.9067	0.905821
CCGGTTCCCCGATATGGGG	Trim26_CCDS37613.1_ex0_17:36850819-36850841:-_5-1	Trim26	10.3375	15.1141	10.1985	17.8719	1.46207	1.7524	0.683961	0.570646
CACGACACGTTAGTCTCCG	Trim27_CCDS36607.1_ex0_13:21180631-21180653:-_5-2	Trim27	5.34631	13.2239	11.5126	5.85791	2.47346	0.508825	0.404291	1.96531
AACATCTGTTGCGCGTGCC	Trim27_CCDS36607.1_ex0_13:21180593-21180615:+_5-1	Trim27	6.37162	21.6673	17.1034	9.16255	3.4006	0.535715	0.294066	1.86666
ACCGCTCGCGCGAGCACCG	Trim27_CCDS36607.1_ex0_13:21180849-21180871:+_5-5	Trim27	10.9436	4.43139	10.2622	8.2195	0.404928	0.800946	2.46957	1.24852
GGCGTGTGCGAGAAGCACC	Trim27_CCDS36607.1_ex0_13:21180773-21180795:+_5-4	Trim27	1	1	1	1	1	1	1	1
GCGCCACATGCGACCCAAC	Trim27_CCDS36607.1_ex0_13:21180679-21180701:+_5-3	Trim27	9.71196	14.4292	11.9745	13.5053	1.48571	1.12784	0.673078	0.886651
TTGTCCATTAGGATCCGCC	Trim28_CCDS20823.1_ex5_7:13028009-13028031:+_5-4	Trim28	7.66778	1	6.3678	2.72761	0.130416	0.428344	7.66778	2.33457
GTCCTGGTACGAACTCCAC	Trim28_CCDS20823.1_ex8_7:13028898-13028920:+_5-5	Trim28	6.16527	1.01317	6.4554	6.23037	0.164335	0.96514	6.08511	1.03612
ATGCGTGATAGTGGCAGTA	Trim28_CCDS20823.1_ex1_7:13025365-13025387:+_5-3	Trim28	2.81204	3.2854	5.88199	6.02433	1.16833	1.0242	0.85592	0.976373
CCCGAATTATTCGCTGCGG	Trim28_CCDS20823.1_ex0_7:13025011-13025033:-_5-2	Trim28	1.77382	3.10098	4.23342	4.59786	1.74819	1.08609	0.57202	0.920737
AGCCGCGTCGTCCCCTGCG	Trim28_CCDS20823.1_ex0_7:13024858-13024880:+_5-1	Trim28	6.61022	12.2755	7.1005	9.0199	1.85705	1.27032	0.538489	0.787203
TGGAGTCTGTCGACGACAA	Trim29_CCDS52775.1_ex0_9:43311122-43311144:+_5-1	Trim29	11.3434	5.36003	15.3991	10.7237	0.472523	0.696388	2.1163	1.43598
CCATAGTCTTGCCGTGCAA	Trim29_CCDS52775.1_ex0_9:43311551-43311573:-_5-5	Trim29	13.3941	7.6125	21.627	15.2726	0.568348	0.706181	1.75948	1.41607
GCAAAGTCGGGCTCCGAGG	Trim29_CCDS52775.1_ex0_9:43311364-43311386:+_5-4	Trim29	20.423	16.1745	8.25529	10.8268	0.791976	1.31149	1.26266	0.762489
TTGCGGGGCTCGGAGAAAA	Trim29_CCDS52775.1_ex0_9:43311264-43311286:-_5-3	Trim29	9.20897	11.3864	5.42007	7.41117	1.23644	1.36736	0.808772	0.731338
AACTGGAGCCCCGCATAAG	Trim29_CCDS52775.1_ex0_9:43311186-43311208:-_5-2	Trim29	16.9537	12.3875	11.7436	17.0398	0.730666	1.45099	1.36861	0.689184
CGGAGATCGGTGCTCAACC	Trim3_CCDS21655.1_ex6_7:105618234-105618256:-_5-2	Trim3	15.2383	8.15256	19.7475	8.10855	0.535003	0.410612	1.86915	2.43539
GCGCGGCACTCACCACACA	Trim3_CCDS21655.1_ex8_7:105619154-105619176:+_5-5	Trim3	16.8763	4.8529	10.979	8.66329	0.287558	0.789077	3.47756	1.2673
CAGTTAGACACACTGCGCC	Trim3_CCDS21655.1_ex6_7:105618441-105618463:-_5-4	Trim3	10.2988	7.12512	14.4115	13.3389	0.691842	0.925573	1.44542	1.08041
GCCAACTAGTGCCTGGCGC	Trim3_CCDS21655.1_ex6_7:105618156-105618178:+_5-1	Trim3	33.5199	24.4204	23.5145	25.4084	0.728533	1.08054	1.37262	0.925461
TTCTTACTAGCAAAACCTC	Trim3_CCDS21655.1_ex6_7:105618356-105618378:+_5-3	Trim3	5.40434	1	2.98306	3.71028	0.185036	1.24378	5.40434	0.803998
CTGGAGGATCAGACAGAGT	Trim30a_CCDS40068.1_ex4_7:104429183-104429205:-_5-2	Trim30a	5.62359	11.2481	9.82422	5.84206	2.00015	0.594659	0.499961	1.68164
GGCAAAAATATGTGATGAA	Trim30a_CCDS40068.1_ex5_7:104430167-104430189:-_5-4	Trim30a	4.00501	1	4.55995	4.08275	0.249687	0.89535	4.00501	1.11688
GGACACAATTTGCACCCTA	Trim30a_CCDS40068.1_ex3_7:104421441-104421463:+_5-1	Trim30a	1	1	1	1	1	1	1	1
TCAGATTCCCAAATGGGTA	Trim30a_CCDS40068.1_ex6_7:104435799-104435821:+_5-5	Trim30a	11.2854	10.4709	7.6102	10.2324	0.927826	1.34456	1.07779	0.743736
TCAACTGCAGAGAGTTGAC	Trim30a_CCDS40068.1_ex5_7:104430134-104430156:-_5-3	Trim30a	1.877	3.17343	4.27324	6.08772	1.69069	1.42461	0.591473	0.701944
TGGTCCATGATTTAATCCC	Trim30b_CCDS52345.1_ex0_7:104357491-104357513:+_5-2	Trim30b	4.17912	3.16684	4.79091	3.02875	0.757777	0.632187	1.31965	1.58181
GGCACAGGGGAACAATACC	Trim30b_CCDS52345.1_ex0_7:104357545-104357567:-_5-4	Trim30b	3.92118	3.30515	6.98103	5.40619	0.842897	0.774411	1.18638	1.2913
TCTAGACATGTCTACTTCC	Trim30b_CCDS52345.1_ex0_7:104357527-104357549:+_5-3	Trim30b	11.524	24.3479	10.8277	11.746	2.1128	1.08481	0.473305	0.921817
ACACTGAATTGTAGGTGAC	Trim30b_CCDS52345.1_ex0_7:104357319-104357341:+_5-1	Trim30b	1.73513	8.52139	7.99247	9.26557	4.91109	1.15929	0.203621	0.862599
TATCCAACTATTGGCACAG	Trim30b_CCDS52345.1_ex0_7:104357557-104357579:-_5-5	Trim30b	11.8916	6.45992	5.58732	13.4499	0.543236	2.40721	1.84082	0.415418
GTAGCATGCCTTTCAAATG	Trim30d_CCDS40069.1_ex2_7:104473190-104473212:+_5-1	Trim30d	14.3291	6.19648	16.8565	7.63306	0.43244	0.452826	2.31246	2.20836
ATGCTGAACATATGAGATG	Trim30d_CCDS40069.1_ex4_7:104483364-104483386:+_5-4	Trim30d	1.00645	3.04829	2.29018	1.54681	3.02876	0.67541	0.330168	1.48058
GAGTCTGAACATGAGCTAA	Trim30d_CCDS40069.1_ex4_7:104483409-104483431:-_5-5	Trim30d	8.89944	5.96596	6.63061	5.41412	0.670374	0.816533	1.4917	1.22469
TCAGTCATGGAAATGAAGC	Trim30d_CCDS40069.1_ex4_7:104483331-104483353:-_5-3	Trim30d	7.69357	7.50053	8.16768	8.51272	0.974909	1.04224	1.02574	0.959469
TGTAAATTATGTCCTGACA	Trim30d_CCDS40069.1_ex3_7:104479707-104479729:-_5-2	Trim30d	2.62503	3.46322	2.69635	5.97678	1.31931	2.21662	0.757973	0.451138
CTCACCTTTAGTAGCTCCA	Trim31_CCDS28728.1_ex2_17:36901863-36901885:-_5-5	Trim31	3.79221	7.40833	9.81625	7.75193	1.95356	0.789704	0.511885	1.2663
GCCCAAGATTTGGGGCAAA	Trim31_CCDS28728.1_ex1_17:36899909-36899931:+_5-3	Trim31	13.0136	8.7058	9.69679	11.5004	0.668977	1.186	1.49482	0.843172
TTACTTCTGCGAGCAGGAT	Trim31_CCDS28728.1_ex0_17:36898658-36898680:+_5-1	Trim31	18.0757	16.0625	15.4469	18.5376	0.888626	1.20009	1.12533	0.833272
CTGCGCCAGAGACTAGATG	Trim31_CCDS28728.1_ex2_17:36901696-36901718:+_5-4	Trim31	7.40984	5.38638	6.75804	9.85993	0.726923	1.45899	1.37566	0.685404
AATGTCACCTTGATAGATG	Trim31_CCDS28728.1_ex0_17:36898728-36898750:+_5-2	Trim31	2.39288	2.95609	2.91935	9.45577	1.23537	3.239	0.809476	0.308737
ATCTCTCTAAAGGTTACCG	Trim32_CCDS18270.1_ex0_4:65614166-65614188:-_5-5	Trim32	6.50704	8.63994	11.6958	7.24475	1.32778	0.619433	0.753135	1.61438
CATGAGGAACGCCGCATCC	Trim32_CCDS18270.1_ex0_4:65613777-65613799:+_5-3	Trim32	23.2668	26.8836	37.3163	28.9508	1.15545	0.775822	0.865464	1.28896
CGTCAGGTTGTCGGTCAGC	Trim32_CCDS18270.1_ex0_4:65613432-65613454:-_5-2	Trim32	24.4533	12.0055	22.3199	22.8487	0.490955	1.02369	2.03685	0.976856
TCCTTAAGGTAGGACACGT	Trim32_CCDS18270.1_ex0_4:65614048-65614070:+_5-4	Trim32	7.39049	13.3622	7.8969	8.90896	1.80803	1.12816	0.553089	0.886401
CGAGTAATCTTGCTGCAAA	Trim32_CCDS18270.1_ex0_4:65613395-65613417:-_5-1	Trim32	4.24361	14.8902	10.0472	15.4865	3.50885	1.54138	0.284993	0.64877
CTCTGCTGACACACCGCGC	Trim33_CCDS38573.1_ex0_3:103280291-103280313:-_5-3	Trim33	12.2785	8.41601	5.47582	3.91633	0.685428	0.715204	1.45894	1.3982
TGCGGCTGGGCCCGACGAC	Trim33_CCDS38573.1_ex0_3:103280051-103280073:+_5-1	Trim33	13.6069	5.31393	4.01043	3.08422	0.390533	0.769051	2.5606	1.3003
GCAACGGTGACGTCCAGCA	Trim33_CCDS38573.1_ex0_3:103280425-103280447:+_5-4	Trim33	13.4586	10.056	8.30307	7.01493	0.74718	0.844859	1.33837	1.18363
GGCTCCTGGTTCCTCGTCG	Trim33_CCDS38573.1_ex0_3:103280234-103280256:+_5-2	Trim33	11.6401	13.4676	9.7605	13.0378	1.157	1.33577	0.864302	0.748632
TACATTCTTGACGACATAC	Trim33_CCDS38573.1_ex1_3:103310326-103310348:-_5-5	Trim33	1	1	1.52563	2.17287	1	1.42424	1	0.702126
CTTCGTGATGAGACAGGCT	Trim34a_CCDS52342.1_ex0_7:104247835-104247857:-_1-1	Trim34a	7.84189	7.58615	12.8346	9.09123	0.967389	0.708335	1.03371	1.41176
TGCAGTGATCAACCCCAGA	Trim34b_CCDS57570.1_ex0_7:104329678-104329700:+_1-1	Trim34b	8.60926	7.38198	8.6296	8.9882	0.857447	1.04155	1.16625	0.960103
AGTTACTGCGTCGCGGAAC	Trim35_CCDS27221.2_ex0_14:66297192-66297214:-_5-1	Trim35	6.08789	7.67836	10.4693	3.34574	1.26125	0.319576	0.792863	3.12914
TCTGCCGCCGGTGCGTGAG	Trim35_CCDS27221.2_ex0_14:66297232-66297254:+_5-2	Trim35	6.7005	14.7387	26.2064	19.441	2.19965	0.741844	0.454619	1.34799
GGTGTAGGTGCAAACGACT	Trim35_CCDS27221.2_ex2_14:66303997-66304019:+_5-5	Trim35	7.96441	1	11.3692	8.59196	0.125559	0.755719	7.96441	1.32324
TCCTTGCACACCGGACACG	Trim35_CCDS27221.2_ex0_14:66297278-66297300:-_5-3	Trim35	9.95055	23.551	37.149	33.4996	2.3668	0.901763	0.422511	1.10894
TTGGTGCCGGGCGTCGGCC	Trim35_CCDS27221.2_ex0_14:66297483-66297505:-_5-4	Trim35	19.5718	7.79032	16.6256	27.873	0.398039	1.67652	2.51232	0.596475
TCGATTTTATCCATGCTAG	Trim36_CCDS29229.1_ex8_18:46196090-46196112:+_5-5	Trim36	5.01743	11.3205	8.66146	8.60781	2.25623	0.993806	0.443216	1.00623
CACTAGTGCAACGGAGAGA	Trim36_CCDS29229.1_ex4_18:46176109-46176131:-_5-2	Trim36	10.7824	5.60372	6.57487	7.54589	0.519709	1.14769	1.92415	0.871318
CTAGAGAATAACGGGCTCG	Trim36_CCDS29229.1_ex4_18:46175944-46175966:-_5-1	Trim36	19.8039	12.4533	17.3662	20.075	0.628832	1.15598	1.59025	0.865066
TCGACAAGATTAACAGACC	Trim36_CCDS29229.1_ex8_18:46196073-46196095:-_5-4	Trim36	8.51898	6.71678	3.08659	3.85293	0.788449	1.24828	1.26831	0.801103
AGATACCGGCAGGCCGCTA	Trim36_CCDS29229.1_ex7_18:46188564-46188586:-_5-3	Trim36	26.6329	51.8253	22.4393	30.7497	1.94592	1.37035	0.513897	0.729741
TGGATTTACTTGCAAACGA	Trim37_CCDS25210.1_ex12_11:87177970-87177992:+_5-4	Trim37	5.13995	1	3.89893	1.70531	0.194554	0.437378	5.13995	2.28635
AAAATGCCGGGATCAGCAC	Trim37_CCDS25210.1_ex13_11:87182450-87182472:+_5-5	Trim37	2.60568	5.49176	7.78541	4.13822	2.10761	0.531536	0.474472	1.88134
AAAACACTTACCGACAGTG	Trim37_CCDS25210.1_ex2_11:87137620-87137642:-_5-1	Trim37	4.30809	3.04829	4.36085	4.43937	0.707574	1.01801	1.41328	0.982313
GTTCACCAGTTCCCGTAGC	Trim37_CCDS25210.1_ex3_11:87140494-87140516:-_5-2	Trim37	7.42918	6.38747	7.67391	8.48894	0.859782	1.10621	1.16309	0.903989
TGTAGGATCATTGCACGAC	Trim37_CCDS25210.1_ex12_11:87177876-87177898:-_5-3	Trim37	11.0597	7.38198	4.4166	5.8896	0.667467	1.33352	1.4982	0.749897
CTTTGGAGGTTGGAAAATG	Trim38_CCDS26370.1_ex2_13:23788294-23788316:+_5-5	Trim38	5.55911	8.87704	3.61222	2.10155	1.59685	0.581788	0.626234	1.71884
CATAATTGATATGATCAAG	Trim38_CCDS26370.1_ex0_13:23782804-23782826:+_5-2	Trim38	5.65584	5.9462	7.23589	7.78363	1.05134	1.0757	0.951168	0.929628
CAATGTCAGCCCAAAAACA	Trim38_CCDS26370.1_ex0_13:23782705-23782727:+_5-1	Trim38	10.6986	9.74641	7.74559	9.66974	0.911	1.24842	1.09769	0.801013
CACCAAATAAATGCCTGGA	Trim38_CCDS26370.1_ex1_13:23785951-23785973:+_5-4	Trim38	5.97181	10.0889	15.0964	19.338	1.68942	1.28096	0.59192	0.780662
GCGCTGTTATTGGGAAGAT	Trim38_CCDS26370.1_ex0_13:23782915-23782937:+_5-3	Trim38	6.77143	10.2272	3.1742	5.46959	1.51035	1.72314	0.6621	0.580336
GATCTTCCGCTTGACCGTC	Trim39_CCDS37611.1_ex5_17:36268758-36268780:+_5-2	Trim39	19.1913	16.5631	18.8236	15.9145	0.863052	0.845452	1.15868	1.1828
CAAAGCGTGCATTACCCGC	Trim39_CCDS37611.1_ex5_17:36268894-36268916:-_5-5	Trim39	10.4793	11.6103	14.5629	13.6401	1.10792	0.936634	0.90259	1.06765
ATCCATCGGCACGACGGTG	Trim39_CCDS37611.1_ex5_17:36268629-36268651:+_5-1	Trim39	1	1	1	1	1	1	1	1
TCGGAAGACATCCCGATAC	Trim39_CCDS37611.1_ex5_17:36268834-36268856:-_5-4	Trim39	1	1	1	1	1	1	1	1
TCCGGCCTAACCGACAGCT	Trim39_CCDS37611.1_ex5_17:36268808-36268830:-_5-3	Trim39	14.2388	11.4654	6.09702	6.95945	0.805221	1.14145	1.2419	0.876077
GCAGATGTAATTGTCTCCA	Trim40_CCDS28727.1_ex4_17:36888977-36888999:+_5-4	Trim40	15.4447	7.88253	10.2941	9.37652	0.510371	0.910864	1.95936	1.09786
CCACCAGAAGAGGGTGCGC	Trim40_CCDS28727.1_ex4_17:36888951-36888973:-_5-3	Trim40	36.0929	22.5235	13.5434	12.7446	0.624044	0.941013	1.60245	1.06268
AGCGGACATCTCTTGTGTG	Trim40_CCDS28727.1_ex4_17:36888917-36888939:-_5-2	Trim40	17.8307	22.1942	21.1093	22.1355	1.24472	1.04861	0.803391	0.953644
GCAGGAAGCCATGTTCCGA	Trim40_CCDS28727.1_ex4_17:36889003-36889025:-_5-5	Trim40	11.7948	5.36003	14.754	15.9462	0.454439	1.0808	2.20051	0.925236
TCTCTAGGAAAGACTCAAC	Trim40_CCDS28727.1_ex3_17:36884047-36884069:-_5-1	Trim40	7.15189	2.24478	2.25036	3.57556	0.313873	1.58888	3.18601	0.629373
GACAAGTGAAGCATCTCCG	Trim41_CCDS36138.1_ex5_11:48816105-48816127:+_5-3	Trim41	4.36613	8.44235	10.5171	2.83063	1.9336	0.269146	0.51717	3.71546
ATAATCTTCTTCCCGCATA	Trim41_CCDS36138.1_ex5_11:48816379-48816401:+_5-5	Trim41	15.5156	13.6257	13.6709	7.94213	0.878189	0.580953	1.13871	1.72131
TGTGGTGTGCCGCGAATCC	Trim41_CCDS36138.1_ex5_11:48815897-48815919:-_5-1	Trim41	35.2159	10.7212	19.4448	14.4722	0.304441	0.744268	3.28471	1.3436
GTGCATCTGACGGATCACC	Trim41_CCDS36138.1_ex5_11:48816019-48816041:+_5-2	Trim41	20.5777	13.4149	11.6241	8.75838	0.651914	0.753468	1.53395	1.3272
GGGTCTAACTGGGACAACA	Trim41_CCDS36138.1_ex5_11:48816295-48816317:-_5-4	Trim41	4.70145	2.94292	5.38822	7.88666	0.625959	1.46369	1.59755	0.683207
GCGCTTCGACCGCTCCTCA	Trim42_CCDS23422.1_ex3_9:97365940-97365962:-_5-2	Trim42	18.2949	18.1503	17.8441	15.8669	0.992096	0.8892	1.00797	1.12461
CCGCAGGCACTTCTCGCAT	Trim42_CCDS23422.1_ex3_9:97366128-97366150:+_5-3	Trim42	8.57057	17.4061	15.8052	16.7466	2.03092	1.05956	0.492389	0.943789
TCTAAGACCGCCCTCCGCG	Trim42_CCDS23422.1_ex3_9:97366278-97366300:-_5-5	Trim42	8.77692	8.67287	13.3045	14.6782	0.988145	1.10325	1.012	0.906413
GGCGCAGCCGGTTGCACAT	Trim42_CCDS23422.1_ex3_9:97366181-97366203:+_5-4	Trim42	11.3886	13.3754	8.86852	13.7352	1.17446	1.54875	0.851458	0.64568
CAGTACTCGTTGATGCGGC	Trim42_CCDS23422.1_ex3_9:97365736-97365758:+_5-1	Trim42	23.6472	18.203	16.2433	26.5099	0.769775	1.63206	1.29908	0.612724
CATGGACTCATTATGGCGG	Trim43a_CCDS23389.1_ex1_9:88583049-88583071:+_3-2	Trim43a	11.4595	12.6443	15.63	10.9773	1.10339	0.702323	0.906297	1.42385
TGTGGCCATAAGTTCTGCG	Trim43a_CCDS23389.1_ex0_9:88582127-88582149:+_3-1	Trim43a	34.3776	28.4379	25.3383	30.3931	0.827223	1.19949	1.20886	0.833685
TATTAGTTGATTTCTCTCG	Trim43a_CCDS23389.1_ex2_9:88584284-88584306:-_3-3	Trim43a	6.12013	4.56311	7.14032	10.3275	0.74559	1.44636	1.34122	0.691389
CACTACTTTAGAGGAGCTC	Trim43b_CCDS52884.1_ex3_9:89089463-89089485:-_5-1	Trim43b	6.52639	5.15586	6.57487	2.97328	0.790003	0.452219	1.26582	2.21132
CATGGACTCATTATGGCGG	Trim43b_CCDS52884.1_ex4_9:89090650-89090672:-_5-3	Trim43b	11.4595	12.6443	15.63	10.9773	1.10339	0.702323	0.906297	1.42385
TGTATGCAACCATTTAACC	Trim43b_CCDS52884.1_ex5_9:89091492-89091514:-_5-4	Trim43b	16.1024	13.461	16.4981	11.9442	0.83596	0.72397	1.19623	1.38127
TGTGGCCATAAGTTCTGCG	Trim43b_CCDS52884.1_ex5_9:89091567-89091589:-_5-5	Trim43b	34.3776	28.4379	25.3383	30.3931	0.827223	1.19949	1.20886	0.833685
AAGTCCATGAAGCTACGGG	Trim43b_CCDS52884.1_ex3_9:89089573-89089595:-_5-2	Trim43b	9.42178	3.43688	5.02983	9.29727	0.36478	1.84843	2.74138	0.541001
TGCATGGTTGCCTACACGT	Trim43c_CCDS52883.1_ex0_9:88840462-88840484:-_3-1	Trim43c	15.9412	18.0845	18.5768	18.7436	1.13445	1.00898	0.881487	0.991096
AGGAGTAAGCTAGCGGCAA	Trim43c_CCDS52883.1_ex4_9:88844883-88844905:+_3-3	Trim43c	6.37807	16.1745	15.7654	20.6535	2.53595	1.31005	0.394329	0.763329
TTATATATCTCTGGTTGCA	Trim43c_CCDS52883.1_ex0_9:88840477-88840499:-_3-2	Trim43c	18.598	21.7003	20.2412	31.8513	1.16681	1.57358	0.857041	0.635493
AACTTCTGGCGATGCGCGT	Trim44_CCDS16466.1_ex4_2:102400529-102400551:+_5-5	Trim44	18.9849	46.484	30.5866	17.0319	2.44847	0.556841	0.408419	1.79584
ACGACGCGCTCCCCGAAGA	Trim44_CCDS16466.1_ex4_2:102400440-102400462:-_5-2	Trim44	21.3773	12.9868	19.3811	11.0011	0.607503	0.567619	1.64608	1.76174
CCCGAAATAGAGATGGAAG	Trim44_CCDS16466.1_ex4_2:102400168-102400190:-_5-1	Trim44	8.12562	5.70251	5.3245	4.14615	0.701794	0.778692	1.42492	1.2842
CGTCGTCTCCCCCGCTGGC	Trim44_CCDS16466.1_ex4_2:102400455-102400477:+_5-3	Trim44	40.781	23.9198	33.0555	32.0415	0.586544	0.969324	1.7049	1.03165
GCCTGGGCGCCATGGACGT	Trim44_CCDS16466.1_ex4_2:102400487-102400509:+_5-4	Trim44	12.6009	30.6838	24.3109	29.5372	2.43505	1.21498	0.41067	0.82306
GCTTTAACGGTAGACCACC	Trim45_CCDS17678.1_ex0_3:100923238-100923260:+_5-4	Trim45	5.03678	7.76398	12.2214	1.88758	1.54146	0.154449	0.648737	6.47465
CCGGTATGTGATGCTCAAG	Trim45_CCDS17678.1_ex0_3:100923193-100923215:+_5-3	Trim45	24.2405	20.1855	16.6415	14.4642	0.832717	0.869168	1.20089	1.15053
CTGCAGGCTACATAACTCG	Trim45_CCDS17678.1_ex0_3:100923151-100923173:-_5-2	Trim45	15.0255	11.5115	10.4613	9.36859	0.766129	0.895544	1.30526	1.11664
AAGACGACATATCACACCA	Trim45_CCDS17678.1_ex1_3:100924950-100924972:+_5-5	Trim45	1	1	1	1	1	1	1	1
TCTCAGTAGTGGACATCCG	Trim45_CCDS17678.1_ex0_3:100923086-100923108:+_5-1	Trim45	7.06161	33.9374	11.1701	14.5039	4.80589	1.29845	0.208078	0.77015
CGAACTCGGATCCCCACCA	Trim46_CCDS17497.1_ex8_3:89244249-89244271:+_5-4	Trim46	18.2176	21.911	24.725	20.178	1.20274	0.816097	0.831433	1.22534
GGAGCCGGTCCAAGCGATC	Trim46_CCDS17497.1_ex8_3:89244158-89244180:+_5-3	Trim46	12.1302	16.1679	14.0452	13.2438	1.33287	0.942944	0.750261	1.06051
AGTACGGCGTACCCACAGT	Trim46_CCDS17497.1_ex6_3:89242417-89242439:-_5-1	Trim46	4.32744	17.8079	7.14032	7.47457	4.1151	1.04681	0.243007	0.955282
GGCACCACGCTTCCGCCCA	Trim46_CCDS17497.1_ex7_3:89243892-89243914:+_5-2	Trim46	28.1418	22.1218	20.6872	21.7075	0.786082	1.04932	1.27213	0.952999
TGTACCCACAACGTGTGCC	Trim46_CCDS17497.1_ex8_3:89244312-89244334:-_5-5	Trim46	11.4789	6.86826	9.26673	9.95503	0.59834	1.07428	1.67129	0.930859
CCGGGACCCATGTCCGCCC	Trim47_CCDS56822.1_ex5_11:116109947-116109969:-_5-4	Trim47	15.7542	12.5126	16.6017	9.76483	0.794237	0.588184	1.25907	1.70015
GCGGTCCTCCGCAGCGCTC	Trim47_CCDS56822.1_ex4_11:116108322-116108344:+_5-1	Trim47	7.22283	8.50821	15.5185	10.6207	1.17796	0.684389	0.848924	1.46116
CGGCTTCAGGATCGACCCG	Trim47_CCDS56822.1_ex5_11:116109928-116109950:-_5-3	Trim47	17.4115	27.9637	23.2198	17.6659	1.60605	0.76081	0.622646	1.31439
CTGGAGCGCTACTGTCGCG	Trim47_CCDS56822.1_ex5_11:116109623-116109645:-_5-2	Trim47	3.51493	16.1613	11.417	13.2359	4.59791	1.15931	0.21749	0.862581
CTCTGGCCGCACCGGAGCG	Trim47_CCDS56822.1_ex5_11:116110094-116110116:-_5-5	Trim47	3.8567	6.3282	4.15378	6.83266	1.64083	1.64492	0.609446	0.607931
GGCCACCAGGCCACGCGTA	Trim50_CCDS19739.1_ex2_5:135363829-135363851:-_5-4	Trim50	14.2517	1.00659	12.8824	4.26502	0.0706291	0.331073	14.1585	3.02048
TTTCGGTGGTGCACGCAGA	Trim50_CCDS19739.1_ex0_5:135353555-135353577:-_5-2	Trim50	8.73178	12.012	17.3025	10.0343	1.37567	0.579932	0.726919	1.72434
ACCGTCTACAGCCGCATGA	Trim50_CCDS19739.1_ex0_5:135353673-135353695:+_5-3	Trim50	10.9049	15.2129	24.5658	18.2048	1.39505	0.741062	0.716821	1.34941
GCATCTATCACCCGGGCCA	Trim50_CCDS19739.1_ex0_5:135353504-135353526:-_5-1	Trim50	17.3406	30.967	22.8614	28.1979	1.78581	1.23343	0.559969	0.810749
ACTTACCCGGATGAACTCA	Trim50_CCDS19739.1_ex2_5:135363943-135363965:-_5-5	Trim50	14.5999	10.5236	11.6082	14.9239	0.720796	1.28564	1.38736	0.777825
GGGCAATGCAAACTCTGAG	Trim52_CCDS27323.1_ex0_14:106107196-106107218:+_5-3	Trim52	4.19202	3.89791	7.01289	2.47401	0.92984	0.352781	1.07545	2.83462
CCTAGGAAACAAAACCTCC	Trim52_CCDS27323.1_ex0_14:106107107-106107129:-_5-2	Trim52	7.57105	14.9824	10.8994	6.43642	1.97891	0.590531	0.505329	1.69339
GTGCAGGAGCGCGTCATCC	Trim52_CCDS27323.1_ex0_14:106107089-106107111:+_5-1	Trim52	19.4815	8.19867	19.4608	14.1235	0.420844	0.725741	2.37618	1.3779
AGAGCTGCCGACGCACAGG	Trim52_CCDS27323.1_ex0_14:106107393-106107415:-_5-5	Trim52	31.321	24.4204	29.8539	27.6987	0.779681	0.927807	1.28258	1.07781
GCGGTAGCGACCAAACCGA	Trim52_CCDS27323.1_ex0_14:106107326-106107348:-_5-4	Trim52	9.20253	14.4687	13.8222	14.8843	1.57225	1.07684	0.636031	0.928645
CAACCTCGTGCCTACAAGA	Trim54_CCDS19173.1_ex1_5:31131108-31131130:-_5-2	Trim54	10.0924	12.1438	8.98799	7.94213	1.20326	0.883638	0.831078	1.13168
ATCTACTGCCTGAGCTGCG	Trim54_CCDS19173.1_ex2_5:31132051-31132073:+_5-4	Trim54	43.2507	29.4851	32.6095	33.2619	0.681725	1.02001	1.46687	0.980386
GATGGCATCGCGATGCTGG	Trim54_CCDS19173.1_ex3_5:31134061-31134083:+_5-5	Trim54	8.35132	20.7519	13.7903	18.5376	2.48486	1.34425	0.402437	0.743912
GACACCGTTGTGGAGCCCC	Trim54_CCDS19173.1_ex1_5:31131064-31131086:-_5-1	Trim54	9.79579	14.2645	9.99943	13.8461	1.45619	1.38469	0.686724	0.722183
AGGCATCTATCTTACCGGG	Trim54_CCDS19173.1_ex1_5:31131208-31131230:-_5-3	Trim54	15.4963	9.64103	12.2533	17.4915	0.622151	1.4275	1.60733	0.700526
TTTACAGGTGTCCTCCAGC	Trim55_CCDS38399.1_ex3_3:19661850-19661872:-_5-2	Trim55	8.40936	17.1954	17.5972	14.2027	2.04479	0.807103	0.489048	1.239
AGGAAGTATTCCGATCACC	Trim55_CCDS38399.1_ex4_3:19671064-19671086:+_5-4	Trim55	2.61858	3.70691	5.66696	5.35072	1.41562	0.944196	0.706405	1.0591
ACCCGTACTTACCCACAAG	Trim55_CCDS38399.1_ex1_3:19645280-19645302:+_5-1	Trim55	10.1182	5.12952	6.7899	6.65039	0.506959	0.979453	1.97255	1.02098
GATCACCTATACGGCATCC	Trim55_CCDS38399.1_ex4_3:19670965-19670987:+_5-3	Trim55	19.6556	21.5949	22.8694	25.1231	1.09866	1.09855	0.910196	0.910294
TTCATGGATGAGCCCGAAA	Trim55_CCDS38399.1_ex4_3:19671121-19671143:+_5-5	Trim55	9.23477	15.292	5.09354	6.55529	1.65591	1.28698	0.603897	0.777013
TTGTGCCTGTACCCGCCGA	Trim56_CCDS19762.1_ex0_5:137114455-137114477:-_5-5	Trim56	16.5925	21.7661	17.6688	9.18632	1.3118	0.519916	0.76231	1.92339
TGTGCCGACGACTTATGCC	Trim56_CCDS19762.1_ex0_5:137114273-137114295:-_5-4	Trim56	20.2295	20.8704	24.6772	16.1126	1.03168	0.652933	0.969291	1.53155
GTGATCGATATGGGGACCC	Trim56_CCDS19762.1_ex0_5:137114060-137114082:+_5-2	Trim56	11.7175	12.4467	12.4763	8.30667	1.06224	0.665798	0.941408	1.50196
GCCGGGTGGTATGATGAAG	Trim56_CCDS19762.1_ex0_5:137114180-137114202:-_5-3	Trim56	20.9195	10.2404	14.7142	11.8728	0.489513	0.806898	2.04285	1.23931
AACGCACTGCTTCCGCTAG	Trim56_CCDS19762.1_ex0_5:137114029-137114051:+_5-1	Trim56	20.9646	23.5839	18.6086	41.2659	1.12494	2.21757	0.888938	0.450944
GGAGTTTGAGAAACACAGA	Trim58_CCDS24738.1_ex2_11:58645930-58645952:+_5-4	Trim58	1.99307	1	3.83522	3.56764	0.501738	0.930231	1.99307	1.075
GCAGAGACTGCGTGACAGT	Trim58_CCDS24738.1_ex2_11:58646014-58646036:+_5-5	Trim58	19.8748	10.6092	10.9949	11.8411	0.533801	1.07696	1.87336	0.928538
CAGAGACAACGTTTCAGGC	Trim58_CCDS24738.1_ex2_11:58645910-58645932:+_5-3	Trim58	52.3754	65.0174	55.4744	64.2637	1.24137	1.15844	0.80556	0.86323
CGCGTCAGTGTGCGAGGCA	Trim58_CCDS24738.1_ex0_11:58640741-58640763:+_5-2	Trim58	27.7356	21.641	17.2388	21.3509	0.780261	1.23854	1.28162	0.807403
AGAAGTCGGACAGCGCTCA	Trim58_CCDS24738.1_ex0_11:58640597-58640619:+_5-1	Trim58	9.26701	11.551	9.76847	15.8669	1.24647	1.6243	0.802268	0.615649
GCAGGTGACAACATCTGGG	Trim59_CCDS17402.1_ex0_3:69037714-69037736:+_5-3	Trim59	13.8132	6.97364	7.19606	5.35072	0.504853	0.743562	1.98078	1.34488
AAAATGTTCTTCAGGCATC	Trim59_CCDS17402.1_ex0_3:69037881-69037903:-_5-5	Trim59	3.07643	1	4.98205	4.50276	0.325053	0.903798	3.07643	1.10644
TTGAAGGTCATCTATAGGA	Trim59_CCDS17402.1_ex0_3:69037600-69037622:+_5-1	Trim59	3.6181	1	1.87605	2.45024	0.276388	1.30606	3.6181	0.76566
TTACTATAGGCCAACATCA	Trim59_CCDS17402.1_ex0_3:69037623-69037645:-_5-2	Trim59	14.3098	7.77057	8.07212	11.8411	0.543026	1.46692	1.84153	0.681701
ACTTGAGTGGAATTCGCAG	Trim59_CCDS17402.1_ex0_3:69037839-69037861:+_5-4	Trim59	23.744	26.0537	26.1347	43.3977	1.09728	1.66054	0.911346	0.602213
CTCCGTCCTAATCGGCACC	Trim6_CCDS40065.1_ex0_7:104225758-104225780:+_5-3	Trim6	10.8018	17.5971	13.5514	6.11942	1.6291	0.451571	0.613837	2.21449
GATGAGGTCCTTCAGTGAC	Trim6_CCDS40065.1_ex2_7:104228307-104228329:-_5-5	Trim6	11.4595	12.203	16.4981	9.92333	1.06488	0.601482	0.93907	1.66256
GATAGGAGGTCCGGCACAC	Trim6_CCDS40065.1_ex0_7:104225726-104225748:-_5-2	Trim6	16.3862	15.3183	17.6051	17.7451	0.93483	1.00795	1.06971	0.992112
ATTCAGTGTTCGGCCAAGG	Trim6_CCDS40065.1_ex0_7:104225690-104225712:+_5-1	Trim6	5.07547	11.1163	12.6116	17.7927	2.19021	1.41081	0.456578	0.708812
TCTCTGAGCCTCTTCACTA	Trim6_CCDS40065.1_ex0_7:104225784-104225806:-_5-4	Trim6	4.28875	5.89351	5.53953	10.8981	1.37418	1.96733	0.727707	0.508304
TAGAGATACGTTATGAAAT	Trim60_CCDS22331.1_ex0_8:65001036-65001058:-_5-2	Trim60	1	1	1	1	1	1	1	1
CTCTTTTGCAGGAGCCTAA	Trim60_CCDS22331.1_ex0_8:65001347-65001369:+_5-3	Trim60	14.5097	21.3907	16.9362	20.7724	1.47424	1.22651	0.678315	0.81532
AAGCTTTTCGGTGGAAAGG	Trim60_CCDS22331.1_ex0_8:65001404-65001426:+_5-5	Trim60	5.16575	18.6509	9.25876	12.0789	3.61049	1.30459	0.276971	0.766525
GTGGAAACATGGTCTAACA	Trim60_CCDS22331.1_ex0_8:65000912-65000934:+_5-1	Trim60	1	1	1.66102	2.96535	1	1.78526	1	0.560143
TTCAGTCATGTTACGGAAC	Trim60_CCDS22331.1_ex0_8:65001370-65001392:+_5-4	Trim60	5.33341	1	2.81581	6.85643	0.187497	2.43497	5.33341	0.410682
TGTTACATTAAGCTGTGGA	Trim61_CCDS22332.1_ex0_8:65014193-65014215:-_5-2	Trim61	5.48817	15.5291	14.2602	7.92628	2.82955	0.555832	0.353413	1.79911
AATCTTCTTCCGTTCAACC	Trim61_CCDS22332.1_ex0_8:65014046-65014068:+_5-1	Trim61	5.01098	5.48517	9.37823	6.23037	1.09463	0.664344	0.913551	1.50524
CCAAACAAAGTGATTCGGG	Trim61_CCDS22332.1_ex0_8:65014256-65014278:+_5-4	Trim61	14.213	8.80459	14.9451	10.6603	0.619473	0.713299	1.61427	1.40194
TTTTGAGTAATCAGCCACC	Trim61_CCDS22332.1_ex0_8:65014393-65014415:-_5-5	Trim61	10.9114	8.12622	6.01738	5.96093	0.744747	0.990619	1.34274	1.00947
AGACGATAGCATTTTCCAC	Trim61_CCDS22332.1_ex0_8:65014234-65014256:+_5-3	Trim61	1	5.66958	8.26325	10.5573	5.66958	1.27762	0.17638	0.782704
GCTCGGCGCGCGTTGAGGA	Trim62_CCDS18677.1_ex0_4:128884414-128884436:-_5-2	Trim62	14.1163	23.551	25.179	16.4771	1.66835	0.654401	0.599393	1.52812
CAACTACGAAAGGTGCAAG	Trim62_CCDS18677.1_ex2_4:128900701-128900723:+_5-5	Trim62	7.31311	5.96596	4.97408	3.8767	0.81579	0.779381	1.22581	1.28307
GCGCTGCACGAGCAACACC	Trim62_CCDS18677.1_ex0_4:128884520-128884542:+_5-3	Trim62	11.1048	20.6004	12.4444	11.8015	1.85508	0.948339	0.53906	1.05448
CAGCTCCTCAAGCGACAGT	Trim62_CCDS18677.1_ex1_4:128896882-128896904:+_5-4	Trim62	5.63649	16.4709	10.3498	11.8966	2.92219	1.14945	0.34221	0.869983
CGAACGTGCGCCGGCACTC	Trim62_CCDS18677.1_ex0_4:128884320-128884342:-_5-1	Trim62	6.59732	20.0142	14.8894	21.9849	3.03369	1.47655	0.329632	0.677255
CGGGGTGTACGGCCTGCAG	Trim63_CCDS38914.1_ex1_4:134316487-134316509:+_5-4	Trim63	12.1302	8.31722	7.47481	5.43789	0.685664	0.727496	1.45844	1.37458
GTGATCATGGACCGGCACG	Trim63_CCDS38914.1_ex1_4:134316470-134316492:+_5-3	Trim63	20.7712	14.5938	13.854	11.5558	0.702599	0.834113	1.42329	1.19888
GTGTTCCTTGCACATCGGG	Trim63_CCDS38914.1_ex2_4:134319653-134319675:-_5-5	Trim63	18.1079	9.81886	18.0272	18.7278	0.542241	1.03886	1.8442	0.962593
CGGAAACGACCTCCAGACA	Trim63_CCDS38914.1_ex1_4:134316427-134316449:-_5-2	Trim63	13.6327	17.7288	15.8451	17.9512	1.30047	1.13292	0.768954	0.882677
CCTACTGGACCAACCGCGG	Trim63_CCDS38914.1_ex1_4:134316396-134316418:+_5-1	Trim63	25.7559	25.6717	23.634	30.7893	0.996732	1.30276	1.00328	0.767602
TTCACGTTGCGGGACAGCT	Trim65_CCDS48981.1_ex5_11:116130808-116130830:+_5-5	Trim65	28.3869	19.3359	24.7887	18.6644	0.681154	0.752938	1.4681	1.32813
CGGCTGACTGACCACCTAA	Trim65_CCDS48981.1_ex3_11:116127766-116127788:-_5-1	Trim65	10.2536	8.36991	11.9825	9.79653	0.816287	0.817571	1.22506	1.22314
TTCCCGCACCTCGCGCACG	Trim65_CCDS48981.1_ex5_11:116130576-116130598:+_5-2	Trim65	17.1665	30.4796	24.9162	28.0474	1.77553	1.12567	0.563211	0.888361
GAGTCCCGGCGCGGAGTCA	Trim65_CCDS48981.1_ex5_11:116130739-116130761:+_5-4	Trim65	5.01743	15.9506	14.8018	19.3538	3.17903	1.30754	0.314561	0.764797
GAGTTCTTCTGTCGCACGG	Trim65_CCDS48981.1_ex5_11:116130672-116130694:-_5-3	Trim65	6.33938	10.6882	10.4693	14.4246	1.68601	1.3778	0.593118	0.725794
CGAGATGTAACACAGATCC	Trim66_CCDS40082.1_ex12_7:109477703-109477725:-_5-4	Trim66	3.3924	3.35784	8.319	6.47604	0.989812	0.778464	1.01029	1.28458
GGGAAACCAGTTGCGGTCC	Trim66_CCDS40082.1_ex11_7:109475515-109475537:+_5-2	Trim66	12.4848	20.3238	12.747	11.2626	1.62788	0.883548	0.614297	1.1318
AGAGTACATCCCAGCGGCC	Trim66_CCDS40082.1_ex11_7:109475533-109475555:-_5-3	Trim66	11.6272	9.90448	16.0601	15.7243	0.851839	0.97909	1.17393	1.02136
ATGCACCACAAGTTTGAGC	Trim66_CCDS40082.1_ex11_7:109475222-109475244:-_5-1	Trim66	6.73919	7.8957	14.3956	20.6297	1.17161	1.43306	0.853526	0.697808
CAAGCCAACGGGCTCATAG	Trim66_CCDS40082.1_ex14_7:109481891-109481913:-_5-5	Trim66	9.2928	6.5653	5.50768	11.96	0.706493	2.17152	1.41544	0.460508
GGCGGCACCTCGCGAAAGA	Trim67_CCDS52704.1_ex0_8:124794047-124794069:-_5-2	Trim67	16.4571	9.93741	14.3478	11.5875	0.603837	0.807617	1.65608	1.23821
GGGAACTTTCGCGGCGCGC	Trim67_CCDS52704.1_ex0_8:124794742-124794764:-_5-5	Trim67	20.797	13.8693	32.49	31.455	0.666892	0.968144	1.49949	1.0329
TTCCAGCGCAACCGGCTAC	Trim67_CCDS52704.1_ex0_8:124794410-124794432:+_5-4	Trim67	13.1942	12.4336	16.307	16.0492	0.942353	0.984192	1.06117	1.01606
ACTATCGCGGTTCAGACCC	Trim67_CCDS52704.1_ex0_8:124793996-124794018:+_5-1	Trim67	8.66085	12.6575	17.3184	19.9244	1.46146	1.15048	0.684247	0.869205
AGGCCGCGGTGATCCAAGG	Trim67_CCDS52704.1_ex0_8:124794382-124794404:-_5-3	Trim67	13.6262	19.3227	18.1626	24.0295	1.41805	1.32302	0.705193	0.755847
TCACGGGAGCTCGACAAAG	Trim68_CCDS40052.1_ex5_7:102684280-102684302:+_5-5	Trim68	8.37711	15.2261	11.8949	5.16845	1.81758	0.43451	0.550182	2.30144
CACAGTGTTGTACCCATAA	Trim68_CCDS40052.1_ex5_7:102684068-102684090:-_5-3	Trim68	3.37306	3.32491	6.0572	4.57409	0.985726	0.755149	1.01448	1.32424
CGAAAGCAGAGCATCCGAT	Trim68_CCDS40052.1_ex3_7:102680361-102680383:-_5-2	Trim68	11.9109	7.54005	5.07762	4.87523	0.633037	0.960141	1.57969	1.04151
GACTGCTTACAGGCCTCGC	Trim68_CCDS40052.1_ex5_7:102684105-102684127:+_5-4	Trim68	21.1968	27.8979	23.2437	25.3767	1.31614	1.09177	0.7598	0.915947
AAACTGGAGTTGAGGCGCG	Trim68_CCDS40052.1_ex3_7:102680223-102680245:-_5-1	Trim68	8.51253	6.90119	15.6858	21.4222	0.81071	1.36571	1.23349	0.73222
TATTTCTGCTTACAAGGTG	Trim69_CCDS16655.1_ex2_2:122170081-122170103:+_5-4	Trim69	7.15189	3.96377	4.8148	3.90048	0.554226	0.810102	1.80432	1.23441
TGTAGCTTTAGAAACTCCA	Trim69_CCDS16655.1_ex3_2:122173185-122173207:-_5-5	Trim69	2.57989	5.46541	3.87504	3.61519	2.11847	0.932942	0.472039	1.07188
TGTACATTCAACCTCGTGC	Trim69_CCDS16655.1_ex1_2:122167818-122167840:+_5-2	Trim69	11.1048	10.7475	16.6017	17.2142	0.967822	1.03689	1.03325	0.964419
GGAACCAGTCGTTACACAG	Trim69_CCDS16655.1_ex1_2:122167675-122167697:-_5-1	Trim69	6.10078	7.8496	8.55792	9.47954	1.28665	1.10769	0.77721	0.902778
AGAAGTTACCCCTGCTCAA	Trim69_CCDS16655.1_ex1_2:122167861-122167883:+_5-3	Trim69	19.0881	18.0054	16.6415	24.4416	0.943281	1.46871	1.06013	0.680868
CCAGGGACAAGATGAGACG	Trim7_CCDS48779.1_ex4_11:48849510-48849532:-_5-2	Trim7	16.1218	10.7409	13.8939	5.52506	0.666236	0.397662	1.50097	2.5147
GGTATCAAAGCGGCGAGGA	Trim7_CCDS48779.1_ex4_11:48849578-48849600:-_5-5	Trim7	2.52185	5.39296	5.85013	3.45669	2.13849	0.590874	0.467619	1.69241
AGGATGGTTAGGCAAGTCC	Trim7_CCDS48779.1_ex4_11:48849563-48849585:-_5-4	Trim7	4.30809	7.44126	4.57588	3.2031	1.72727	0.699996	0.578947	1.42858
CGTACGCTCTTTAGATCCA	Trim7_CCDS48779.1_ex4_11:48849526-48849548:-_5-3	Trim7	6.81657	1	14.5947	11.4132	0.146701	0.782009	6.81657	1.27876
TTCATCTCAGATGAGACTG	Trim7_CCDS48779.1_ex2_11:48848054-48848076:-_5-1	Trim7	7.86123	10.9385	10.756	16.913	1.39145	1.57242	0.718675	0.635961
CAGTCGAGGCAGCGCGACG	Trim71_CCDS40793.1_ex3_9:114562512-114562534:+_5-2	Trim71	19.1333	17.36	12.7231	9.59841	0.907321	0.754406	1.10215	1.32555
GCCGGTGCGCCTCGAGGCA	Trim71_CCDS40793.1_ex3_9:114562897-114562919:+_5-5	Trim71	12.3494	6.15696	15.6778	14.1235	0.498563	0.900857	2.00576	1.11005
CCGCCCAAGAACGGGCGCG	Trim71_CCDS40793.1_ex3_9:114562709-114562731:-_5-4	Trim71	6.35228	4.39846	14.6186	14.3216	0.692422	0.979683	1.44421	1.02074
CGGGTCGCTGCTGATGCGC	Trim71_CCDS40793.1_ex3_9:114562572-114562594:-_5-3	Trim71	21.5901	23.4127	34.3616	35.5601	1.08442	1.03488	0.922156	0.966297
AGAAGGGCGCGCCCGCGAA	Trim71_CCDS40793.1_ex3_9:114562360-114562382:+_5-1	Trim71	10.4213	8.03401	6.86157	11.2785	0.770922	1.64372	1.29715	0.608378
CTTGACAGCTCCCGACGCA	Trim72_CCDS40148.1_ex2_7:128007911-128007933:-_5-5	Trim72	17.7726	23.1888	17.0954	16.493	1.30475	0.96476	0.766433	1.03653
TTGCGCCAAACCCTCCACA	Trim72_CCDS40148.1_ex0_7:128004702-128004724:-_5-3	Trim72	7.01648	11.3139	6.37576	6.39679	1.61248	1.0033	0.620163	0.996713
CAACTGTGCCGTCCGCAGC	Trim72_CCDS40148.1_ex0_7:128004616-128004638:-_5-1	Trim72	16.844	19.0329	13.5833	14.2503	1.12995	1.0491	0.884996	0.953193
CGTGTAGGTGCCTGACAAC	Trim72_CCDS40148.1_ex0_7:128004644-128004666:-_5-2	Trim72	12.9491	11.9594	7.08457	12.4513	0.923565	1.75753	1.08276	0.56898
CCAAGCACGCCTCAAGGTG	Trim72_CCDS40148.1_ex0_7:128004857-128004879:+_5-4	Trim72	33.8746	20.877	11.1861	21.6837	0.616303	1.93846	1.62258	0.515874
GAGCTTGCTATAGTCCTGA	Trim75_CCDS22330.1_ex0_8:64983352-64983374:+_5-2	Trim75	12.1044	5.37321	16.1955	5.57261	0.443907	0.344084	2.25273	2.90627
GGCACTGGTGTCGGCAGAC	Trim75_CCDS22330.1_ex0_8:64983615-64983637:+_5-5	Trim75	19.7781	15.3776	18.4653	18.9972	0.777505	1.02881	1.28617	0.971997
TTGCTCTGTGACCAGTGCG	Trim75_CCDS22330.1_ex0_8:64983442-64983464:-_5-3	Trim75	71.9983	50.7057	57.9512	67.8616	0.704263	1.17101	1.41992	0.853962
CTCATGCGGTTTCTAGACC	Trim75_CCDS22330.1_ex0_8:64983214-64983236:-_5-1	Trim75	10.9565	17.4983	15.9884	19.8452	1.59707	1.24122	0.626147	0.805658
GAGCAGCACCAGTTGCGAG	Trim75_CCDS22330.1_ex0_8:64983506-64983528:-_5-4	Trim75	15.2835	6.53896	7.13235	11.4053	0.427844	1.59909	2.3373	0.625356
CGCAGTGCAGTGCCGTCGG	Trim8_CCDS38009.1_ex0_19:46502699-46502721:-_5-1	Trim8	6.65536	8.90997	14.523	6.43642	1.33877	0.443187	0.746956	2.25638
TACCACTGCGAGGCCGAGC	Trim8_CCDS38009.1_ex0_19:46502902-46502924:+_5-3	Trim8	14.5806	9.41052	11.9108	6.80888	0.645414	0.571656	1.54939	1.7493
TCCACCAGGAGGTGCCCGC	Trim8_CCDS38009.1_ex0_19:46502829-46502851:-_5-2	Trim8	27.8001	21.1405	26.0391	20.289	0.760446	0.779173	1.31502	1.28341
GCGTTCTCGCTGCAGAACT	Trim8_CCDS38009.1_ex2_19:46513217-46513239:-_5-5	Trim8	16.8634	27.753	19.8749	19.5123	1.64575	0.981758	0.607624	1.01858
TACTACAGCGGCGCGCATC	Trim8_CCDS38009.1_ex0_19:46502947-46502969:+_5-4	Trim8	7.04872	5.53786	11.4967	13.0695	0.785655	1.13681	1.27282	0.879658
GACTATGATTATCTGGACC	Trim9_CCDS49077.1_ex11_12:70346973-70346995:-_5-5	Trim9	13.091	3.58836	10.2702	7.64099	0.274109	0.743996	3.64818	1.34409
GTTGGGCGACTTCTGGCAC	Trim9_CCDS49077.1_ex11_12:70346877-70346899:+_5-4	Trim9	8.76403	16.3589	17.4538	17.9432	1.8666	1.02804	0.535734	0.972724
TTCCCCAAGAACCGCGTCC	Trim9_CCDS49077.1_ex11_12:70346715-70346737:-_5-3	Trim9	10.705	16.4775	6.59079	7.45872	1.53923	1.13169	0.649677	0.883636
AAACACCGTCTGGTGCCCC	Trim9_CCDS49077.1_ex11_12:70346532-70346554:-_5-1	Trim9	21.4354	26.1723	27.4886	33.88	1.22099	1.23251	0.819011	0.811351
CACTGTTCACACATGACCG	Trim9_CCDS49077.1_ex11_12:70346614-70346636:+_5-2	Trim9	7.64198	14.7651	10.087	14.8843	1.9321	1.47558	0.517572	0.677698
GTCCAGTGACCACCGAGTG	Triml1_CCDS22266.1_ex5_8:43141280-43141302:-_5-5	Triml1	18.8108	13.2107	30.507	10.486	0.702294	0.343724	1.42391	2.90931
TTCAAGCCAACGAGCGGCT	Triml1_CCDS22266.1_ex5_8:43141160-43141182:-_5-4	Triml1	5.98471	9.35124	10.4693	8.96443	1.56252	0.856258	0.639991	1.16787
CCCAATCATTTTGCCGAGG	Triml1_CCDS22266.1_ex3_8:43138611-43138633:+_5-3	Triml1	17.2374	14.1987	18.7281	18.3949	0.823712	0.982213	1.21402	1.01811
CACAGGCTCAGTTCCGTGA	Triml1_CCDS22266.1_ex1_8:43136316-43136338:+_5-1	Triml1	13.6649	22.8594	21.7066	26.2484	1.67286	1.20923	0.597779	0.826969
ATAGACACCTACCGATCCA	Triml1_CCDS22266.1_ex2_8:43136524-43136546:+_5-2	Triml1	12.7428	5.59714	6.55894	12.9902	0.43924	1.98054	2.27666	0.504913
CTTCGGATAAGACTAGGGA	Triml2_CCDS52546.1_ex6_8:43193235-43193257:-_5-5	Triml2	2.61858	9.8452	3.65204	2.30759	3.75975	0.631864	0.265975	1.58262
ACAAGCAGCATGGGGCATA	Triml2_CCDS52546.1_ex0_8:43183315-43183337:+_5-1	Triml2	12.5945	22.9978	20.3289	14.9477	1.82602	0.735293	0.547638	1.36
CGGACCTCGAGAAGAACTG	Triml2_CCDS52546.1_ex3_8:43187664-43187686:+_5-3	Triml2	6.86171	7.48736	4.23342	3.61519	1.09118	0.853963	0.916439	1.17101
AGGCGAGTGAAGTCCGGCT	Triml2_CCDS52546.1_ex3_8:43187610-43187632:+_5-2	Triml2	25.8075	27.6937	22.0093	20.178	1.07309	0.916796	0.931891	1.09075
TGCAAAGTGCTATTTAAAA	Triml2_CCDS52546.1_ex4_8:43190070-43190092:+_5-4	Triml2	1.88345	1	1	1	0.530941	1	1.88345	1
ACCGCGGTACTCACCGGAT	Trio_CCDS49587.1_ex56_15:28025325-28025347:+_5-4	Trio	7.31311	7.06585	18.4015	7.01493	0.966189	0.381214	1.03499	2.6232
CCGAAAACCTTAATTCGGA	Trio_CCDS49587.1_ex27_15:27824085-27824107:-_5-1	Trio	10.7308	1	4.88648	3.34574	0.0931895	0.684694	10.7308	1.46051
AAGGACCTAGCCGACATCG	Trio_CCDS49587.1_ex56_15:28025355-28025377:-_5-5	Trio	5.92023	6.58506	9.25876	8.20365	1.1123	0.886041	0.899039	1.12862
TTCGAGAGGAGCGCCAAGC	Trio_CCDS49587.1_ex37_15:27841726-27841748:-_5-2	Trio	11.5175	6.65092	10.5171	9.88371	0.57746	0.939776	1.73172	1.06408
GTGTACGCCGAGTCGGTGG	Trio_CCDS49587.1_ex45_15:27856168-27856190:-_5-3	Trio	15.7413	20.798	13.2806	23.7283	1.32123	1.78669	0.756868	0.559695
GGTCGTACTGAAAATAGCG	Triobp_CCDS37136.1_ex5_15:78967739-78967761:-_10-4	Triobp	3.29568	10.9714	6.86954	2.60874	3.32904	0.379754	0.300387	2.63328
TCGCGCACCAAACAAAACC	Triobp_CCDS37136.1_ex5_15:78967438-78967460:+_10-3	Triobp	4.10174	5.39955	3.16623	1.98268	1.3164	0.626194	0.759645	1.59695
TCGCCCCGCCGTGCCACTC	Triobp_CCDS37136.1_ex5_15:78967309-78967331:+_10-2	Triobp	29.1543	33.2656	26.0471	19.0765	1.14102	0.732385	0.87641	1.3654
ATGCGGTCCAGCGCAACTA	Triobp_CCDS37136.1_ex12_15:78991039-78991061:+_10-7	Triobp	21.9513	27.5883	20.0183	16.699	1.2568	0.834191	0.795673	1.19877
GGACGGTGAGATCGACCTG	Triobp_CCDS37136.1_ex12_15:78990995-78991017:+_10-6	Triobp	12.6654	14.1591	17.6927	16.6356	1.11794	0.940252	0.894503	1.06354
CGTAGTCCAGTGACGGCCG	Triobp_CCDS37136.1_ex14_15:78993031-78993053:-_10-9	Triobp	31.3661	24.5389	32.8404	36.9707	0.782338	1.12577	1.27822	0.888283
CTCGGGCATCCGGCGGAAC	Triobp_CCDS37136.1_ex13_15:78991363-78991385:+_10-8	Triobp	3.57941	11.7223	7.63409	9.04368	3.27491	1.18464	0.305352	0.844136
GGGTACCGCGACGCTCCGC	Triobp_CCDS37136.1_ex5_15:78967987-78968009:+_10-5	Triobp	19.5073	18.8155	17.191	20.5426	0.96454	1.19496	1.03676	0.836848
AGTGGCGATGGGTCTCGAA	Triobp_CCDS37136.1_ex14_15:78993222-78993244:+_10-10	Triobp	17.605	22.3523	16.092	20.1463	1.26966	1.25195	0.787612	0.798754
TGCCCCGAGGTCCGCTCGG	Triobp_CCDS37136.1_ex5_15:78966410-78966432:-_10-1	Triobp	27.9613	23.5971	19.2617	27.9602	0.84392	1.4516	1.18495	0.688896
TTTGAACGAGATTGCCGGG	Trip10_CCDS28930.1_ex5_17:57254068-57254090:+_5-2	Trip10	8.8672	17.821	16.4583	11.0487	2.00977	0.671312	0.497569	1.48962
TTCGTGAAAGAACGCGCGG	Trip10_CCDS28930.1_ex1_17:57250807-57250829:+_5-1	Trip10	5.8235	8.3238	6.35187	6.22245	1.42935	0.979624	0.69962	1.0208
GGACTTGTGTAATTCGATG	Trip10_CCDS28930.1_ex8_17:57255284-57255306:-_5-5	Trip10	5.80415	17.7288	7.1005	7.94213	3.05451	1.11853	0.327385	0.894029
CGCCGGGCCACCCGCCTGG	Trip10_CCDS28930.1_ex7_17:57255038-57255060:+_5-3	Trip10	24.9627	24.9077	21.2447	25.7888	0.997797	1.21389	1.00221	0.823797
GGGTATGGGCTCTTATCAG	Trip10_CCDS28930.1_ex7_17:57255062-57255084:+_5-4	Trip10	9.87317	11.169	14.308	17.6183	1.13125	1.23136	0.883978	0.812109
CGGCAGAGTGATGCTGCGG	Trip11_CCDS49143.1_ex14_12:101893500-101893522:-_5-3	Trip11	14.9353	13.0658	6.78193	6.49981	0.874831	0.958402	1.14308	1.0434
ACTGATCATAAACGAACCA	Trip11_CCDS49143.1_ex10_12:101885433-101885455:-_5-1	Trip11	3.70193	3.35784	4.59181	4.54239	0.907051	0.989238	1.10247	1.01088
AATCAACCACCTTAAAGCA	Trip11_CCDS49143.1_ex17_12:101899077-101899099:-_5-4	Trip11	4.75304	6.91437	7.26774	7.23682	1.45472	0.995746	0.687416	1.00427
GATACCTCCGCCTTACAGC	Trip11_CCDS49143.1_ex10_12:101885535-101885557:-_5-2	Trip11	7.07451	17.7618	15.3911	15.7401	2.51067	1.02268	0.3983	0.977826
TGTAACTGACTTCGGTAAC	Trip11_CCDS49143.1_ex18_12:101902241-101902263:+_5-5	Trip11	1	4.2799	2.63264	4.0669	4.2799	1.5448	0.23365	0.647333
GTTCTGGGTCCGAATCAAC	Trip12_CCDS35633.1_ex38_1:84793926-84793948:-_5-5	Trip12	13.7681	19.6717	10.2065	7.65684	1.42879	0.750193	0.699891	1.33299
GTGACATCCGAGGCCCGAG	Trip12_CCDS35633.1_ex34_1:84776349-84776371:+_5-3	Trip12	31.379	21.371	15.2079	16.0017	0.68106	1.05219	1.4683	0.950398
GTTACAGTCGGCGAGGCTC	Trip12_CCDS35633.1_ex36_1:84782949-84782971:-_5-4	Trip12	15.967	17.8606	11.6321	14.4959	1.11859	1.24621	0.893983	0.802436
CGCCGTGACAACATCTCCA	Trip12_CCDS35633.1_ex30_1:84763863-84763885:+_5-2	Trip12	8.68664	24.2557	11.7515	18.0621	2.7923	1.537	0.358128	0.650618
GGCAGTGGCGGGATGACCG	Trip12_CCDS35633.1_ex25_1:84760806-84760828:-_5-1	Trip12	3.4053	3.04829	1.74066	3.49631	0.895161	2.00861	1.11712	0.497856
TGTGTTTGGAGATTACGTC	Trip13_CCDS26637.1_ex11_13:73936191-73936213:-_5-4	Trip13	7.59039	7.32271	5.10947	1.72116	0.964733	0.336856	1.03656	2.96863
TGTTTACAGGCTGCTCAAC	Trip13_CCDS26637.1_ex11_13:73936221-73936243:-_5-5	Trip13	3.96632	8.52139	6.41558	3.53594	2.14844	0.551148	0.465455	1.81439
ATCATCTTAGGTACCGGTA	Trip13_CCDS26637.1_ex6_13:73921225-73921247:-_5-1	Trip13	7.68712	1.00659	9.41805	6.10357	0.130944	0.648072	7.63682	1.54304
CTATTATTACAGGTCCTCC	Trip13_CCDS26637.1_ex7_13:73927974-73927996:-_5-3	Trip13	17.4695	6.65751	11.7197	9.45577	0.381092	0.806829	2.62404	1.23942
TTGGGCTAATGCCTTACAA	Trip13_CCDS26637.1_ex7_13:73927936-73927958:+_5-2	Trip13	5.3721	3.11416	4.83869	5.45374	0.57969	1.12711	1.72506	0.887225
TGACCTCCACAGCTACGTC	Trip4_CCDS23298.1_ex10_9:65879097-65879119:+_5-4	Trip4	16.2121	10.3062	19.0944	11.5321	0.635714	0.60395	1.57304	1.65577
GAACAGGATATTTTACAGC	Trip4_CCDS23298.1_ex8_9:65873141-65873163:-_5-1	Trip4	5.84284	9.69372	4.79887	5.96093	1.65908	1.24215	0.602745	0.805055
GGGCGGATCGTTTGTGAGC	Trip4_CCDS23298.1_ex9_9:65874866-65874888:-_5-2	Trip4	7.27442	15.8781	7.4111	9.67766	2.18273	1.30583	0.458141	0.765794
CGGGTGACGACCAGGAAGC	Trip4_CCDS23298.1_ex9_9:65874938-65874960:+_5-3	Trip4	6.91975	10.2074	6.79786	9.09123	1.47512	1.33737	0.677912	0.747739
GGACCAGCTAAAGCGGAGT	Trip4_CCDS23298.1_ex10_9:65879162-65879184:-_5-5	Trip4	5.98471	7.82984	4.33696	8.76631	1.30831	2.0213	0.764346	0.49473
TGGGGTAGGTCCACCATAG	Trip6_CCDS19765.1_ex5_5:137312978-137313000:+_5-2	Trip6	9.70551	15.0351	9.01984	5.91338	1.54913	0.655597	0.645524	1.52533
CGGGGGTACCGGAAGATCG	Trip6_CCDS19765.1_ex7_5:137313624-137313646:-_5-4	Trip6	9.0929	9.45662	13.8939	12.5464	1.04	0.90302	0.961538	1.1074
TAACAGTGTTCAGGCGGGA	Trip6_CCDS19765.1_ex7_5:137313653-137313675:+_5-5	Trip6	9.01552	12.045	14.8177	13.9888	1.33603	0.944057	0.748488	1.05926
GAGCCTCCGCGGTAAGCAT	Trip6_CCDS19765.1_ex5_5:137313048-137313070:+_5-3	Trip6	15.2964	14.4621	22.5668	26.6684	0.945459	1.18176	1.05769	0.846197
TCGCGGTAGCATAGGAGGC	Trip6_CCDS19765.1_ex5_5:137312959-137312981:+_5-1	Trip6	28.6061	29.3929	18.5608	34.0227	1.0275	1.83304	0.973233	0.545543
AAGTCCACCACGGTGTAGC	Trit1_CCDS18607.1_ex1_4:123039543-123039565:-_5-2	Trit1	10.7502	16.0559	14.3	7.9659	1.49355	0.557055	0.669545	1.79516
ACCGAAGCATTTACCTGCC	Trit1_CCDS18607.1_ex4_4:123047010-123047032:-_5-5	Trit1	18.9849	4.08891	6.67043	4.46314	0.215376	0.669093	4.64304	1.49456
CGCCGACTCCATGCAGGTA	Trit1_CCDS18607.1_ex0_4:123016767-123016789:+_5-1	Trit1	11.4918	15.0549	7.94469	6.73756	1.31006	0.848058	0.763326	1.17916
CCGCATGACAAACGCAAAG	Trit1_CCDS18607.1_ex3_4:123044610-123044632:+_5-4	Trit1	9.19608	3.31174	4.56791	4.25709	0.360125	0.931956	2.77681	1.07301
CTCCATAAACGGCTAAGCC	Trit1_CCDS18607.1_ex3_4:123044559-123044581:+_5-3	Trit1	3.56006	8.58066	6.38373	7.59344	2.41025	1.1895	0.414894	0.84069
AACCTACCGGGCATCTGCC	Trmt1_CCDS40410.2_ex3_8:84691425-84691447:-_5-4	Trmt1	20.2811	22.9714	10.9551	15.1141	1.13265	1.37964	0.882884	0.724829
ACAGTCGCAACCGGGTCCG	Trmt1_CCDS40410.2_ex0_8:84689803-84689825:-_5-1	Trmt1	15.6317	25.3227	16.1875	29.4263	1.61996	1.81784	0.617301	0.550104
GCGCAGACCGGAAGCTGCC	Trmt1_CCDS40410.2_ex3_8:84691275-84691297:-_5-3	Trmt1	18.6754	16.0098	9.85607	19.8056	0.857269	2.00948	1.1665	0.497642
CCCGGTGCAGGAATTCAAC	Trmt1_CCDS40410.2_ex0_8:84689878-84689900:+_5-2	Trmt1	4.54024	11.3732	3.46887	9.47954	2.50498	2.73275	0.399206	0.365932
CAGCGGCACGATATAGCGC	Trmt1_CCDS40410.2_ex6_8:84696874-84696896:-_5-5	Trmt1	12.904	25.7771	5.92181	23.4113	1.99761	3.95341	0.500598	0.252946
CAACTCAGATGGCAACGAC	Trmt10a_CCDS17866.1_ex1_3:138148410-138148432:+_5-2	Trmt10a	19.0623	16.0428	16.5539	11.2705	0.841596	0.68084	1.18822	1.46877
CTCATAAAAAAAGAAGACC	Trmt10a_CCDS17866.1_ex4_3:138152224-138152246:+_5-4	Trmt10a	2.64437	1	1	1	0.378161	1	2.64437	1
GTCTGACGTCAGATAAACC	Trmt10a_CCDS17866.1_ex4_3:138152242-138152264:-_5-5	Trmt10a	2.53475	1	1.95569	3.76576	0.394516	1.92554	2.53475	0.519335
GATGAGAACGACCAAGGAT	Trmt10a_CCDS17866.1_ex3_3:138150444-138150466:+_5-3	Trmt10a	9.17673	8.14598	3.3733	6.53151	0.887677	1.93624	1.12654	0.516465
GGAGCCTAGAGTGGATGCA	Trmt10a_CCDS17866.1_ex0_3:138147471-138147493:+_5-1	Trmt10a	16.1153	6.15037	5.69085	13.1487	0.381647	2.3105	2.62022	0.432806
CCAGTAAGGCAGATCCAAA	Trmt10b_CCDS18135.1_ex3_4:45305808-45305830:-_5-4	Trmt10b	8.67375	13.5598	4.04228	3.28234	1.56331	0.812002	0.639667	1.23152
ACCACGCTCACCGTTACCG	Trmt10b_CCDS18135.1_ex1_4:45301340-45301362:-_5-2	Trmt10b	24.3759	9.39735	28.7947	26.1058	0.385518	0.906618	2.59391	1.103
GCACCTACCGAGCTCCACA	Trmt10b_CCDS18135.1_ex0_4:45300614-45300636:-_5-1	Trmt10b	1.74803	17.9001	12.0621	17.444	10.2401	1.44618	0.0976549	0.691478
ACTCACAGTGTTCGGAGTC	Trmt10b_CCDS18135.1_ex4_4:45307955-45307977:-_5-5	Trmt10b	9.01552	10.4182	5.76253	13.6955	1.15559	2.37665	0.865362	0.42076
TTCGAACAAAAAAGCCAGC	Trmt10b_CCDS18135.1_ex3_4:45305784-45305806:+_5-3	Trmt10b	11.2209	6.06475	3.4609	10.1135	0.540486	2.92222	1.85019	0.342206
AGTCGAGCATTCAAGAAGA	Trmt10c_CCDS28220.1_ex0_16:56035050-56035072:-_5-5	Trmt10c	2.21877	4.26015	2.70432	1	1.92005	0.369779	0.520821	2.70432
GCGGTGGTCTCTAGCAACC	Trmt10c_CCDS28220.1_ex0_16:56034776-56034798:+_5-3	Trmt10c	4.80463	5.20197	3.11048	3.56764	1.0827	1.14697	0.923618	0.871861
TAGTTCTCTGGTTGAGGCG	Trmt10c_CCDS28220.1_ex0_16:56034994-56035016:+_5-4	Trmt10c	25.6463	17.9791	4.66348	7.17342	0.701042	1.53821	1.42645	0.650106
CTTCATGTTTCTTCGACTA	Trmt10c_CCDS28220.1_ex0_16:56034737-56034759:-_5-2	Trmt10c	23.0024	15.4764	5.26079	9.46369	0.672816	1.79891	1.48629	0.555892
CGACAGATCAACATTGCAC	Trmt10c_CCDS28220.1_ex0_16:56034712-56034734:-_5-1	Trmt10c	10.6405	13.7179	1.00796	3.06045	1.28921	3.03627	0.775671	0.329352
GTGAGCAGATGCTATAAGG	Trmt11_CCDS23763.1_ex5_10:30566480-30566502:+_5-1	Trmt11	5.42369	7.99449	4.16971	2.23627	1.474	0.536313	0.678428	1.86458
TTGACCCCTTTGTTGGAAC	Trmt11_CCDS23763.1_ex6_10:30587438-30587460:-_5-2	Trmt11	14.3549	6.9473	6.95714	9.85993	0.483967	1.41724	2.06626	0.705597
CTCTGATCTAGATTGCAGA	Trmt11_CCDS23763.1_ex6_10:30587585-30587607:-_5-3	Trmt11	20.1328	12.888	5.2369	7.9659	0.64015	1.52111	1.56213	0.657414
TCTCCATTTTGGAGGACTA	Trmt11_CCDS23763.1_ex7_10:30590080-30590102:-_5-4	Trmt11	8.44805	12.6443	14.6664	23.2925	1.49671	1.58815	0.66813	0.629662
TACGCACCATCTTCTCCAC	Trmt11_CCDS23763.1_ex9_10:30591013-30591035:+_5-5	Trmt11	19.8039	23.36	18.7121	32.7151	1.17957	1.74833	0.84777	0.571973
CGTGCTCATAGCCTTCAGT	Trmt112_CCDS29508.1_ex2_19:6910611-6910633:-_5-5	Trmt112	13.3941	9.7991	3.28569	2.70383	0.7316	0.822911	1.36687	1.2152
CTCCGGGTTGAACTCCACG	Trmt112_CCDS29508.1_ex1_19:6910383-6910405:-_5-1	Trmt112	7.44853	2.16575	1	1	0.290762	1	3.43924	1
CCACAGTTAAACTTGGCCG	Trmt112_CCDS29508.1_ex2_19:6910577-6910599:+_5-3	Trmt112	5.29472	3.22612	1	1	0.609309	1	1.6412	1
TACCCAAAGAGCCGACTGA	Trmt112_CCDS29508.1_ex2_19:6910599-6910621:+_5-4	Trmt112	6.82302	6.9934	1.75659	2.1808	1.02497	1.24149	0.975637	0.805481
GCGCGGATGATCCCCAAAG	Trmt112_CCDS29508.1_ex1_19:6910410-6910432:+_5-2	Trmt112	2.56699	2.67288	1.61324	2.89403	1.04125	1.79393	0.960383	0.557436
ATCACCGAGAAACTTCGAG	Trmt12_CCDS37081.1_ex0_15:58873387-58873409:+_5-5	Trmt12	17.1665	13.1251	17.1751	10.6049	0.764579	0.617457	1.30791	1.61955
CCCGGTCTTGGCAACGGCA	Trmt12_CCDS37081.1_ex0_15:58873115-58873137:+_5-2	Trmt12	27.7485	12.9802	24.4383	16.913	0.467781	0.692069	2.13775	1.44494
AGCGGACCACGTCACTCCG	Trmt12_CCDS37081.1_ex0_15:58873075-58873097:-_5-1	Trmt12	13.781	2.88364	13.3603	12.9268	0.209248	0.967557	4.77902	1.03353
ACGTTTGGCAAAACGAGGG	Trmt12_CCDS37081.1_ex0_15:58873236-58873258:+_5-3	Trmt12	5.5849	3.29198	5.95367	6.06395	0.589443	1.01852	1.69652	0.981813
ACGGAGTTCGAGTCCCATC	Trmt12_CCDS37081.1_ex0_15:58873265-58873287:-_5-4	Trmt12	19.2816	13.4149	13.3921	20.2494	0.695737	1.51203	1.43733	0.661361
TTATTCAAGATATAAATGC	Trmt13_CCDS38612.1_ex7_3:116590264-116590286:-_5-4	Trmt13	4.37903	1	2.76006	1.55474	0.228361	0.563297	4.37903	1.77526
GACTGCCCGTGGTAGGAAT	Trmt13_CCDS38612.1_ex2_3:116585222-116585244:-_5-2	Trmt13	17.102	9.04169	17.6688	10.9536	0.528693	0.619936	1.89146	1.61307
TAAGGGCATCATGCAATGC	Trmt13_CCDS38612.1_ex5_3:116589537-116589559:+_5-3	Trmt13	8.04179	5.02414	13.8381	10.1769	0.624754	0.735427	1.60063	1.35975
ACCTGTCGCCACCCCACAC	Trmt13_CCDS38612.1_ex2_3:116585193-116585215:+_5-1	Trmt13	11.5627	22.6223	13.0975	10.8585	1.9565	0.829051	0.511118	1.2062
GGTTCTGTGGCGAACACGC	Trmt13_CCDS38612.1_ex10_3:116594649-116594671:-_5-5	Trmt13	11.4724	10.517	7.88894	13.0457	0.916721	1.65367	1.09084	0.604716
CCAACCATCGTTGGAGAAC	Trmt1l_CCDS15361.1_ex3_1:151439559-151439581:+_5-2	Trmt1l	9.49916	10.3589	10.9551	7.41909	1.09051	0.677226	0.917002	1.47661
CGATAGATATCCAGTAAAC	Trmt1l_CCDS15361.1_ex4_1:151440799-151440821:+_5-3	Trmt1l	1.00645	4.37211	1.39024	1.26944	4.3441	0.913111	0.230197	1.09516
TCGGCTCCGACGCCGGACT	Trmt1l_CCDS15361.1_ex0_1:151428999-151429021:+_5-1	Trmt1l	9.69906	26.7716	12.2692	14.9635	2.76023	1.2196	0.362289	0.819941
TAAGCGCCATGTCAACAAA	Trmt1l_CCDS15361.1_ex4_1:151440888-151440910:+_5-4	Trmt1l	4.79173	11.3798	6.81379	8.74253	2.37488	1.28307	0.421074	0.779384
GTGATGCCCTCGAAGACGA	Trmt1l_CCDS15361.1_ex7_1:151448403-151448425:+_5-5	Trmt1l	15.2577	13.2898	8.05619	16.1285	0.87102	2.002	1.14808	0.499502
CACTGAAGCTGGCGTGGCG	Trmt2a_CCDS37281.1_ex1_16:18249675-18249697:-_5-1	Trmt2a	13.9809	12.8156	14.9611	13.0299	0.916649	0.870918	1.09093	1.14821
GTACGCCTGGCCCGACCCA	Trmt2a_CCDS37281.1_ex1_16:18249854-18249876:+_5-3	Trmt2a	20.797	14.9297	12.8267	13.5212	0.717879	1.05415	1.39299	0.948635
AATAAAGCTTGTTGCCCCC	Trmt2a_CCDS37281.1_ex2_16:18250514-18250536:+_5-4	Trmt2a	4.34034	6.58506	9.75254	11.1041	1.51718	1.13859	0.659119	0.878281
GCGCTTCGGAATGTTACAA	Trmt2a_CCDS37281.1_ex1_16:18249769-18249791:-_5-2	Trmt2a	1.72868	5.63665	5.69882	8.11647	3.26066	1.42424	0.306686	0.702129
TTCCAGGAATTCATCCGGT	Trmt2a_CCDS37281.1_ex3_16:18250984-18251006:+_5-5	Trmt2a	14.2195	10.0033	3.85115	9.41614	0.703491	2.44502	1.42148	0.408994
GCATTGTAGAGATGACTCC	Trmt2b_CCDS41121.1_ex11_X:134267339-134267361:-_5-3	Trmt2b	4.18557	1.50713	7.29163	3.98765	0.360078	0.54688	2.77717	1.82855
TGCTTCTTAGCTATCACGC	Trmt2b_CCDS41121.1_ex11_X:134267393-134267415:+_5-4	Trmt2b	8.88655	2.97585	16.5857	12.8634	0.334871	0.775572	2.98623	1.28937
AGGTCTTACCTCTCCTGCC	Trmt2b_CCDS41121.1_ex11_X:134267321-134267343:+_5-2	Trmt2b	26.2718	18.5389	18.8316	17.1032	0.705659	0.908218	1.41711	1.10106
TTATATGCTCTGCCCAATA	Trmt2b_CCDS41121.1_ex11_X:134267426-134267448:+_5-5	Trmt2b	2.03821	3.15367	8.78888	8.77423	1.54727	0.998333	0.646298	1.00167
AGTTATGAAGCACAACTCA	Trmt2b_CCDS41121.1_ex10_X:134266260-134266282:-_5-1	Trmt2b	4.0824	5.45883	3.67594	5.97678	1.33716	1.62592	0.747852	0.615036
ACTTTGCGGTCCCACGCCC	Trmt44_CCDS19230.1_ex10_5:35574880-35574902:-_5-5	Trmt44	11.3499	5.38638	10.3339	7.25267	0.474576	0.701832	2.10715	1.42484
GCGAGTTCAGGTCAGCCGC	Trmt44_CCDS19230.1_ex10_5:35574744-35574766:+_5-3	Trmt44	31.1598	33.5488	19.2378	21.1924	1.07667	1.1016	0.92879	0.907767
GTCTATCCTGCGCTATAGC	Trmt44_CCDS19230.1_ex8_5:35572745-35572767:-_5-2	Trmt44	10.4987	1	8.87649	10.906	0.0952501	1.22864	10.4987	0.813908
CCGCGGTCCACACTCCGCC	Trmt44_CCDS19230.1_ex10_5:35574862-35574884:+_5-4	Trmt44	23.4796	21.8847	31.0326	38.9836	0.932074	1.25621	1.07288	0.796043
GGATATCAATCCCTCTACC	Trmt44_CCDS19230.1_ex5_5:35568807-35568829:+_5-1	Trmt44	2.23167	9.562	4.6157	10.8743	4.28469	2.35594	0.233389	0.424459
ACGTACCGAAATTTCCAAA	Trmt5_CCDS36474.1_ex2_12:73282647-73282669:-_5-1	Trmt5	3.37306	5.33369	1	1	1.58126	1	0.632406	1
TTTATGCCCGGGCGCTGCA	Trmt5_CCDS36474.1_ex3_12:73284930-73284952:+_5-3	Trmt5	17.4373	38.9231	4.68738	5.80243	2.23217	1.23789	0.447994	0.807829
CAGATTGATGCGAGCCCTC	Trmt5_CCDS36474.1_ex3_12:73284960-73284982:-_5-4	Trmt5	10.6405	24.3084	1.78845	2.22042	2.28451	1.24154	0.437731	0.805454
CGAGTGATTGAGGATCCCA	Trmt5_CCDS36474.1_ex3_12:73284908-73284930:-_5-2	Trmt5	14.716	14.2448	8.26325	13.6638	0.967976	1.65357	1.03308	0.604753
TCATTCCTCGAACGTCAGA	Trmt5_CCDS36474.1_ex3_12:73285054-73285076:+_5-5	Trmt5	11.4273	1.01317	1.00796	1.95098	0.0886627	1.93556	11.2787	0.516646
GAGCCGTAACTATGGCCGA	Trmt6_CCDS50728.1_ex9_2:132812112-132812134:+_5-5	Trmt6	16.5474	21.832	3.46887	1.9906	1.31936	0.573847	0.757942	1.74262
ATGCTGTTGCCGCCCGAAC	Trmt6_CCDS50728.1_ex4_2:132808956-132808978:+_5-1	Trmt6	21.0807	18.012	6.86954	4.42352	0.854432	0.643932	1.17037	1.55296
CGTTTGACGTGAGCAGTGG	Trmt6_CCDS50728.1_ex9_2:132812089-132812111:-_5-4	Trmt6	10.4342	24.9604	9.26673	6.61869	2.39218	0.714242	0.418029	1.40009
ATGGAAACGTGCTCGGGCT	Trmt6_CCDS50728.1_ex5_2:132809859-132809881:-_5-2	Trmt6	13.5617	24.7958	5.88995	7.86288	1.82836	1.33496	0.546937	0.749083
CGTTGGGAAATATCCGTGC	Trmt6_CCDS50728.1_ex5_2:132809897-132809919:-_5-3	Trmt6	4.0437	7.67177	1.63713	6.35717	1.89721	3.88312	0.527089	0.257525
CAACGGGCGGACAAGGCCC	Trmt61a_CCDS26184.1_ex1_12:111680884-111680906:+_5-5	Trmt61a	1.78672	7.60591	3.39719	1	4.25691	0.294361	0.234912	3.39719
GCCAAATGGGCGGCCAATG	Trmt61a_CCDS26184.1_ex0_12:111678775-111678797:-_5-2	Trmt61a	10.518	18.0581	2.80785	1	1.71688	0.356144	0.582453	2.80785
CCAAGGTGATTTGCAGCAG	Trmt61a_CCDS26184.1_ex0_12:111678797-111678819:+_5-3	Trmt61a	16.0702	15.259	4.20953	7.85496	0.949522	1.86599	1.05316	0.535907
GGCGTCCTGAGGCACTCGG	Trmt61a_CCDS26184.1_ex0_12:111678751-111678773:+_5-1	Trmt61a	10.5761	12.2821	1.61324	3.75783	1.16131	2.32938	0.861097	0.429299
GTAGAGGATCTGCGTGCGG	Trmt61a_CCDS26184.1_ex0_12:111678874-111678896:-_5-4	Trmt61a	8.6544	13.8693	1	2.68006	1.60258	2.68006	0.623995	0.373126
GCGTAGTGGCCAGTGGCAA	Trmu_CCDS27726.1_ex3_15:85890214-85890236:-_5-3	Trmu	2.47671	3.30515	8.67739	4.31257	1.33449	0.496989	0.749349	2.01212
GATTTCTGAACAGCCCGTC	Trmu_CCDS27726.1_ex3_15:85890288-85890310:-_5-4	Trmu	11.021	8.07353	8.2075	5.11297	0.732558	0.622963	1.36508	1.60523
TTTTGAACGAGTATGAGAA	Trmu_CCDS27726.1_ex2_15:85885090-85885112:+_5-2	Trmu	3.49558	2.21844	1	1	0.634641	1	1.57569	1
ATCTTTTGTTAGTTCCCCC	Trmu_CCDS27726.1_ex4_15:85892661-85892683:-_5-5	Trmu	13.3618	9.14049	2.58485	4.93863	0.684075	1.9106	1.46183	0.523395
TTCCAATACTCCTTCACAT	Trmu_CCDS27726.1_ex1_15:85882806-85882828:-_5-1	Trmu	2.62503	3.30515	1.03186	2.07777	1.25909	2.01363	0.794223	0.496616
TACAGGAGTGGCTCCCGGA	Trnau1ap_CCDS18722.1_ex6_4:132325942-132325964:+_5-3	Trnau1ap	10.0344	29.8276	9.64901	7.67269	2.97254	0.795179	0.336413	1.25758
TGCAAACACTTCTCGGCTG	Trnau1ap_CCDS18722.1_ex6_4:132325982-132326004:+_5-4	Trnau1ap	24.5629	30.282	18.5688	31.2094	1.23284	1.68074	0.811138	0.594975
CATGCCATCGTCCACGTCG	Trnau1ap_CCDS18722.1_ex4_4:132321755-132321777:+_5-2	Trnau1ap	15.3867	8.62018	7.51463	13.9729	0.560237	1.85943	1.78496	0.5378
AAGTCTACCCGTCCTGCCG	Trnau1ap_CCDS18722.1_ex4_4:132321715-132321737:-_5-1	Trnau1ap	28.4127	23.9462	11.1463	22.9279	0.842798	2.05701	1.18652	0.486143
TTATCCGAAACCGCCTCAC	Trnau1ap_CCDS18722.1_ex7_4:132328469-132328491:-_5-5	Trnau1ap	1.76737	19.2766	2.84767	15.4469	10.9069	5.42441	0.0916851	0.184352
CGGAGTCGAGGTCGGCGAT	Trnp1_CCDS38904.1_ex0_4:133498322-133498344:+_5-5	Trnp1	9.77644	23.057	30.2043	14.9001	2.35843	0.49331	0.424011	2.02712
CGGCCGAGACACCCGTGGA	Trnp1_CCDS38904.1_ex0_4:133498270-133498292:-_5-3	Trnp1	39.459	38.6794	38.4472	26.1454	0.980242	0.680035	1.02016	1.47051
CGGCCGCCTCGGGTAAGGG	Trnp1_CCDS38904.1_ex0_4:133498285-133498307:+_5-4	Trnp1	14.903	31.3424	10.3737	14.9794	2.10309	1.44397	0.475491	0.692536
CGGCGGCGACTGCTAGAAG	Trnp1_CCDS38904.1_ex0_4:133498130-133498152:-_5-2	Trnp1	5.45593	4.22063	8.58978	15.4311	0.773585	1.79645	1.29268	0.556655
GCTCTCGGCGCGATGCGCC	Trnp1_CCDS38904.1_ex0_4:133498028-133498050:+_5-1	Trnp1	5.37855	9.66738	9.70475	19.758	1.7974	2.03591	0.556361	0.491181
TCCTTCATCTGAGTAGGGG	Trnt1_CCDS20397.1_ex1_6:106773387-106773409:-_5-4	Trnt1	12.9814	3.62129	1.00796	1	0.278961	0.992099	3.58474	1.00796
GTGAGGGATTTACTGAATG	Trnt1_CCDS20397.1_ex1_6:106773331-106773353:+_5-3	Trnt1	5.42369	1	1	1	0.184376	1	5.42369	1
ATCATGAATTAAGAATAGC	Trnt1_CCDS20397.1_ex1_6:106773302-106773324:+_5-2	Trnt1	1.91569	3.33808	1	1	1.7425	1	0.573889	1
CATGCGAATGCCAGCTGAC	Trnt1_CCDS20397.1_ex1_6:106773415-106773437:-_5-5	Trnt1	8.203	17.3468	1	1	2.11469	1	0.472882	1
TCCAGTCCCTTTTCACCGA	Trnt1_CCDS20397.1_ex0_6:106769964-106769986:+_5-1	Trnt1	24.2985	10.7673	2.54503	4.47899	0.443124	1.75989	2.2567	0.568216
TAACCGTTTGAATGGCAGG	Tro_CCDS30465.1_ex9_X:150654233-150654255:+_5-2	Tro	23.5763	10.023	17.2945	11.4132	0.425132	0.659931	2.35221	1.51531
ATCTGTCACTGTACGGATC	Tro_CCDS30465.1_ex9_X:150654199-150654221:-_5-1	Tro	9.46692	1.98792	12.6993	9.87578	0.209986	0.777666	4.76221	1.2859
TCTTAGATCGGCTGGCAAT	Tro_CCDS30465.1_ex9_X:150655514-150655536:+_5-5	Tro	12.4203	21.1075	25.1392	25.8363	1.69943	1.02773	0.588432	0.973016
GGATAGTCGGTGTGGTAAC	Tro_CCDS30465.1_ex9_X:150655190-150655212:+_5-4	Tro	11.7368	28.9714	10.8755	17.2775	2.46842	1.58867	0.405117	0.629457
TAGCTGACTCATTGGCAAC	Tro_CCDS30465.1_ex9_X:150655163-150655185:+_5-3	Tro	8.62861	10.247	11.0427	17.6738	1.18756	1.60049	0.842065	0.624808
GTTGACGTTGAGTACTGCG	Troap_CCDS57008.1_ex1_15:99075626-99075648:-_5-1	Troap	5.53331	17.248	17.5972	15.0903	3.11713	0.857541	0.320808	1.16612
TGCTCGCCTCGGAGGGGTA	Troap_CCDS57008.1_ex6_15:99078787-99078809:-_5-2	Troap	20.5906	25.1909	24.5259	23.9582	1.22342	0.97685	0.817382	1.0237
CCCTCACTCCGACGACGGA	Troap_CCDS57008.1_ex6_15:99078817-99078839:+_5-3	Troap	16.728	14.5806	19.9068	20.7328	0.871634	1.04149	1.14727	0.960159
AACTTTAGGTAGCGATCGG	Troap_CCDS57008.1_ex7_15:99080922-99080944:-_5-5	Troap	10.4535	13.4412	20.4642	25.9156	1.28581	1.26638	0.777721	0.78965
AATTGGGCTTTCCGTCGAA	Troap_CCDS57008.1_ex7_15:99080894-99080916:-_5-4	Troap	15.5285	12.7299	11.5285	17.333	0.819777	1.50349	1.21984	0.665119
GTATAAACAACGAAACGGC	Trove2_CCDS15345.1_ex7_1:143770475-143770497:-_5-3	Trove2	5.21734	4.20746	5.95367	1	0.806438	0.167964	1.24002	5.95367
GTGTTTATGTCCGCACACT	Trove2_CCDS15345.1_ex7_1:143770685-143770707:+_5-5	Trove2	17.6243	27.7925	12.6355	13.2755	1.57694	1.05065	0.634139	0.951792
TAGGCTCACCTTCACTGGA	Trove2_CCDS15345.1_ex7_1:143770416-143770438:+_5-2	Trove2	16.6635	8.90338	11.5922	13.648	0.534306	1.17734	1.87159	0.849374
TGGGGTCGCGCCCTCCGGA	Trove2_CCDS15345.1_ex7_1:143770555-143770577:-_5-4	Trove2	8.86075	10.7673	14.0452	18.1572	1.21516	1.29277	0.822934	0.773532
AAGCGCACGAAAGACGACC	Trove2_CCDS15345.1_ex6_1:143766664-143766686:-_5-1	Trove2	1.90924	9.18	2.4415	6.99115	4.80819	2.86347	0.207978	0.349227
CGCGGACACGGCTCCCAGC	Trp53_CCDS36193.1_ex3_11:69588442-69588464:-_5-3	Trp53	16.9794	42.5586	19.8749	21.3747	2.50648	1.07546	0.398966	0.929834
ACCATCGGAGCAGCGCTCA	Trp53_CCDS36193.1_ex3_11:69588522-69588544:-_5-4	Trp53	18.5658	14.989	17.2786	21.8185	0.807345	1.26274	1.23863	0.791926
AATAAGCTATTCTGCCAGC	Trp53_CCDS36193.1_ex3_11:69588378-69588400:+_5-2	Trp53	11.0533	9.80569	7.88894	10.1056	0.887131	1.28098	1.12723	0.78065
CCCGGATAAGATGCTGGGG	Trp53_CCDS36193.1_ex4_11:69588634-69588656:-_5-5	Trp53	15.8058	15.0022	12.8904	17.967	0.949155	1.39383	1.05357	0.717448
ACAGATCGTCCATGCAGTG	Trp53_CCDS36193.1_ex2_11:69587378-69587400:-_5-1	Trp53	17.4566	11.169	17.5016	27.6115	0.639815	1.57766	1.56295	0.633852
ACTCCATCGCAGGACGACC	Trp53bp1_CCDS50684.1_ex16_2:121236518-121236540:-_5-3	Trp53bp1	21.3709	48.8747	9.4738	50.7678	2.28698	5.35876	0.437258	0.18661
CCCGGTAAAGGTATCCATG	Trp53bp1_CCDS50684.1_ex21_2:121253630-121253652:-_5-5	Trp53bp1	2.53475	5.74862	2.19461	11.7619	2.26792	5.35943	0.440932	0.186587
GTGCCTCCGAACGGGTAGC	Trp53bp1_CCDS50684.1_ex16_2:121236355-121236377:+_5-2	Trp53bp1	15.3222	35.9725	9.39415	63.1225	2.34774	6.71934	0.425942	0.148824
GAACCTGTCAGACCCGATC	Trp53bp1_CCDS50684.1_ex16_2:121235726-121235748:-_5-1	Trp53bp1	304.738	240.466	4.23342	39.3323	0.78909	9.2909	1.26728	0.107632
GCGTGACTAACCTTACAAG	Trp53bp1_CCDS50684.1_ex21_2:121253590-121253612:+_5-4	Trp53bp1	1.6384	9.21952	1.43006	13.7986	5.62713	9.64893	0.17771	0.103638
CTGACGCGTTTATCCATGA	Trp53bp2_CCDS48476.1_ex7_1:182442215-182442237:-_5-3	Trp53bp2	17.2503	10.2996	13.5833	9.91541	0.597071	0.729972	1.67484	1.36992
CCGTTCGTTATCAGCAACT	Trp53bp2_CCDS48476.1_ex2_1:182431563-182431585:-_5-1	Trp53bp2	10.9178	5.63007	6.89343	6.87228	0.515676	0.996932	1.9392	1.00308
TCATGAACGCCCCCCTAAC	Trp53bp2_CCDS48476.1_ex2_1:182431643-182431665:+_5-2	Trp53bp2	16.8505	19.4873	28.9779	34.8072	1.15649	1.20117	0.864689	0.832524
GGTTCCAATCGGGGCTAGC	Trp53bp2_CCDS48476.1_ex9_1:182444339-182444361:-_5-5	Trp53bp2	33.7263	14.6004	24.1596	30.8844	0.432909	1.27835	2.30995	0.782257
CCGTGGCATAGTGGATGAC	Trp53bp2_CCDS48476.1_ex8_1:182442707-182442729:-_5-4	Trp53bp2	14.9998	9.01535	7.25978	12.6415	0.601033	1.74131	1.6638	0.57428
GGCGAAGTGCACCGGTCCA	Trp53i11_CCDS16452.1_ex0_2:93197727-93197749:+_5-1	Trp53i11	8.29328	7.40174	15.192	8.76631	0.892498	0.577034	1.12045	1.733
TTTGCTGTGCGGGAGCCTC	Trp53i11_CCDS16452.1_ex1_2:93198292-93198314:+_5-3	Trp53i11	23.3957	16.6092	21.3323	12.4355	0.709924	0.582941	1.4086	1.71544
TATCTCGTTGCCCAAAACC	Trp53i11_CCDS16452.1_ex1_2:93198268-93198290:-_5-2	Trp53i11	5.84929	7.11854	14.7142	9.2101	1.21699	0.625934	0.821699	1.59761
TGCATCGTAGAGCTGATCA	Trp53i11_CCDS16452.1_ex3_2:93198906-93198928:-_5-4	Trp53i11	8.62216	3.31833	10.5171	6.80888	0.38486	0.647411	2.59835	1.54461
CACCACCGTAGAGGCGGAT	Trp53i11_CCDS16452.1_ex3_2:93198961-93198983:-_5-5	Trp53i11	16.6828	14.0735	15.1841	28.0157	0.843593	1.84507	1.18541	0.541984
ATGTCACCTGTGCACCAGG	Trp53i13_CCDS25081.1_ex1_11:77508933-77508955:+_5-1	Trp53i13	17.1729	11.1493	17.2547	12.1185	0.649236	0.70233	1.54027	1.42383
GGGCTTAGCCACATACAGG	Trp53i13_CCDS25081.1_ex3_11:77509633-77509655:+_5-5	Trp53i13	7.65488	7.83643	6.97307	6.53151	1.02372	0.936677	0.976833	1.0676
CCTTGGTGCTGACAGCATG	Trp53i13_CCDS25081.1_ex2_11:77509251-77509273:-_5-3	Trp53i13	10.7437	22.3391	16.1796	15.653	2.07927	0.967453	0.480937	1.03364
CGCCAGCTCCGTAGAGCAA	Trp53i13_CCDS25081.1_ex1_11:77508956-77508978:+_5-2	Trp53i13	6.29424	4.62897	8.6296	9.75691	0.73543	1.13063	1.35975	0.884461
TTCAGTCTCACGTGGGACC	Trp53i13_CCDS25081.1_ex3_11:77509597-77509619:-_5-4	Trp53i13	6.51349	11.3205	14.2602	25.0597	1.73801	1.75732	0.575371	0.56905
TCCACCTGCTGTAAAACAT	Trp53inp1_CCDS17964.1_ex1_4:11165280-11165302:-_5-3	Trp53inp1	10.0473	4.19428	10.7321	4.94655	0.417455	0.460911	2.39547	2.16962
TTTGAGTCCTGTCCAATGG	Trp53inp1_CCDS17964.1_ex1_4:11165235-11165257:+_5-2	Trp53inp1	15.3093	21.147	19.4847	16.9447	1.38132	0.869643	0.723944	1.1499
AACTCGCCTCACTGAGACC	Trp53inp1_CCDS17964.1_ex1_4:11165392-11165414:-_5-5	Trp53inp1	6.41676	4.08891	9.43397	10.3354	0.637223	1.09555	1.56931	0.912781
TCCAAAGATGCAGGTAAAC	Trp53inp1_CCDS17964.1_ex1_4:11165177-11165199:-_5-1	Trp53inp1	4.33389	4.00329	8.58182	10.7871	0.923717	1.25698	1.08258	0.79556
GGATTAACCACTATCAAGG	Trp53inp1_CCDS17964.1_ex1_4:11165298-11165320:+_5-4	Trp53inp1	2.754	9.33148	4.51217	9.66181	3.38834	2.14128	0.29513	0.46701
CATCCATCAAGGAGGGCGC	Trp53inp2_CCDS16947.1_ex1_2:155385940-155385962:-_5-2	Trp53inp2	19.1977	12.9605	15.3115	5.41412	0.675103	0.353599	1.48126	2.82807
CCCGCCTGTTTTACTGCAG	Trp53inp2_CCDS16947.1_ex1_2:155385981-155386003:+_5-3	Trp53inp2	21.2355	16.7804	12.8426	11.4766	0.790207	0.893634	1.26549	1.11903
GTGACATAAACGGACATGC	Trp53inp2_CCDS16947.1_ex1_2:155386067-155386089:-_5-5	Trp53inp2	15.1739	10.82	9.91182	9.56671	0.713065	0.965182	1.4024	1.03607
CGCCTCCAGAGCAATCCGC	Trp53inp2_CCDS16947.1_ex1_2:155386023-155386045:+_5-4	Trp53inp2	25.8075	23.0768	24.4622	29.7433	0.89419	1.21589	1.11833	0.822446
GGCTCATCATCGACCTACA	Trp53inp2_CCDS16947.1_ex0_2:155385443-155385465:+_5-1	Trp53inp2	4.59828	11.3337	7.92876	29.878	2.46477	3.7683	0.405718	0.265371
GTGCTTCACCACGGCCGCG	Trp53rk_CCDS17090.1_ex0_2:166793947-166793969:-_5-2	Trp53rk	20.726	15.1602	2.37779	1	0.731458	0.420559	1.36713	2.37779
GCGTCTAACTGCTTATATA	Trp53rk_CCDS17090.1_ex1_2:166795416-166795438:+_5-5	Trp53rk	1	2.0472	1	1	2.0472	1	0.488472	1
CCGAAGAGTTACCGGCACC	Trp53rk_CCDS17090.1_ex0_2:166793974-166793996:+_5-3	Trp53rk	1	6.4204	1	1	6.4204	1	0.155753	1
CCGAGGCGCGCGTTTTCCG	Trp53rk_CCDS17090.1_ex0_2:166793912-166793934:+_5-1	Trp53rk	20.7196	14.1921	13.1054	15.7718	0.684959	1.20346	1.45994	0.830938
CGGCTCGGCCGTCGGCGGA	Trp53rk_CCDS17090.1_ex0_2:166794007-166794029:+_5-4	Trp53rk	15.2706	13.461	11.9745	20.7565	0.881499	1.73339	1.13443	0.576904
CCTCCAACACAGATTACCC	Trp63_CCDS28085.1_ex1_16:25820559-25820581:+_5-2	Trp63	8.66085	11.9594	7.09253	3.91633	1.38085	0.552176	0.72419	1.81102
ACATGCCCCATCCAGATCA	Trp63_CCDS28085.1_ex2_16:25862320-25862342:+_5-4	Trp63	14.5161	8.7058	15.7654	10.3354	0.599734	0.655575	1.66741	1.52538
GGGCATCGTTTCACAACCT	Trp63_CCDS28085.1_ex2_16:25862412-25862434:-_5-5	Trp63	23.6021	23.933	14.5151	9.62219	1.01402	0.66291	0.986174	1.5085
CGTCACGCTATTCTGTGCG	Trp63_CCDS28085.1_ex1_16:25820474-25820496:-_5-1	Trp63	19.6104	14.1394	15.5424	18.7278	0.721012	1.20495	1.38694	0.829913
CATCGAAGCTGTGTGGGCC	Trp63_CCDS28085.1_ex1_16:25820577-25820599:-_5-3	Trp63	16.7989	13.5334	15.5663	24.6318	0.805616	1.58238	1.24129	0.631961
TGCCGACCCAACAGTGGAC	Trp73_CCDS19009.2_ex6_4:154064448-154064470:-_5-2	Trp73	9.49271	4.89242	10.1269	2.81478	0.515387	0.277952	1.94029	3.59774
AACAACCTCGCCCAGTACG	Trp73_CCDS19009.2_ex8_4:154067063-154067085:-_5-4	Trp73	16.2056	6.86826	8.1199	7.84703	0.42382	0.966395	2.35949	1.03477
GTGCCGTATGAACCCCCAC	Trp73_CCDS19009.2_ex8_4:154067009-154067031:-_5-3	Trp73	15.8574	10.4972	14.2124	14.2265	0.661977	1.00099	1.51063	0.999011
GGCTGCGCGTAGGGCGAGT	Trp73_CCDS19009.2_ex10_4:154081452-154081474:+_5-5	Trp73	22.177	10.9253	8.96409	16.5247	0.492643	1.84343	2.02987	0.542467
GCGACCCTCGAAAGACCGG	Trp73_CCDS19009.2_ex6_4:154064418-154064440:+_5-1	Trp73	6.15237	2.96267	5.59528	11.4449	0.48155	2.04545	2.07663	0.488889
TACGAGGCTTTTGAATGAA	Trpa1_CCDS35516.1_ex15_1:14898104-14898126:-_5-2	Trpa1	7.96441	3.25246	4.26528	2.57704	0.408375	0.604189	2.44873	1.65511
TGCATCACGCCTCCATGGG	Trpa1_CCDS35516.1_ex14_1:14896562-14896584:-_5-1	Trpa1	37.5889	19.6652	26.5408	16.0492	0.523163	0.604698	1.91145	1.65372
TCCGCTTTGAACTGCTAGG	Trpa1_CCDS35516.1_ex21_1:14904203-14904225:+_5-5	Trpa1	18.5464	17.9001	14.4434	10.5177	0.965149	0.728201	1.03611	1.37325
CTGAGCGGTACCTTTACAG	Trpa1_CCDS35516.1_ex18_1:14900053-14900075:+_5-3	Trpa1	9.15094	16.3984	5.8581	7.84703	1.79199	1.33952	0.558038	0.746537
TCATGGTGATCAAATAACG	Trpa1_CCDS35516.1_ex19_1:14901886-14901908:+_5-4	Trpa1	4.26295	7.57298	3.20605	6.09565	1.77646	1.90129	0.562916	0.525958
GTAGTCCTCGTTTGTCAAG	Trpc1_CCDS23411.1_ex7_9:95723153-95723175:+_5-1	Trpc1	4.15978	13.3754	12.1019	9.89163	3.21541	0.817359	0.311003	1.22345
GCCCGGAATTCTCGTGAAC	Trpc1_CCDS23411.1_ex7_9:95723208-95723230:-_5-2	Trpc1	7.42273	3.8057	6.79786	6.82473	0.512709	1.00395	1.95042	0.996063
CTGTTAACATTATCAGAGC	Trpc1_CCDS23411.1_ex8_9:95726500-95726522:+_5-3	Trpc1	7.86123	5.83424	4.28121	4.94655	0.742153	1.15541	1.34743	0.865493
GATGAGCAGCTAAAATAAC	Trpc1_CCDS23411.1_ex9_9:95732133-95732155:+_5-4	Trpc1	1	1	1.43803	2.45816	1	1.7094	1	0.585
ACTATTGAAAACGAAAGCT	Trpc1_CCDS23411.1_ex11_9:95743232-95743254:-_5-5	Trpc1	2.79269	1	1.00796	2.90195	0.358078	2.87902	2.79269	0.34734
CTCAGGCGCCTTGCACGAA	Trpc2_CCDS21524.2_ex10_7:102084544-102084566:+_5-5	Trpc2	16.3217	26.8836	32.3785	20.3286	1.64711	0.627842	0.607125	1.59276
GCGACGCACCACTGCTGGC	Trpc2_CCDS21524.2_ex10_7:102084166-102084188:-_5-2	Trpc2	38.4724	17.0307	27.2337	19.3697	0.442673	0.711239	2.259	1.406
GTTCCGATGCCTCGGGTGC	Trpc2_CCDS21524.2_ex10_7:102083972-102083994:+_5-1	Trpc2	21.8287	23.5707	20.4483	16.0651	1.0798	0.785642	0.926095	1.27284
CTTCAGCAGGTCGTATCGG	Trpc2_CCDS21524.2_ex10_7:102084418-102084440:-_5-3	Trpc2	27.5421	27.4632	23.4349	22.4683	0.997133	0.958756	1.00288	1.04302
TACCGAGGCATTGCAAGCC	Trpc2_CCDS21524.2_ex10_7:102084463-102084485:+_5-4	Trpc2	19.6943	12.236	15.6539	17.0477	0.621296	1.08904	1.60954	0.918241
CCACTGATCAGGTCGTCGG	Trpc3_CCDS50893.1_ex10_3:36671633-36671655:-_5-4	Trpc3	10.518	13.8496	20.4881	13.0219	1.31675	0.635584	0.759447	1.57336
GTACTCACGCGTCGGGCCC	Trpc3_CCDS50893.1_ex11_3:36689789-36689811:+_5-5	Trpc3	21.4805	15.7398	21.635	17.2855	0.732748	0.79896	1.36473	1.25163
CGTGACAAGGGCCGGCGCC	Trpc3_CCDS50893.1_ex10_3:36671579-36671601:-_5-3	Trpc3	19.0559	17.0109	25.9356	23.5461	0.892687	0.907868	1.12021	1.10148
TACTTGTCGCTGTCCAGCG	Trpc3_CCDS50893.1_ex10_3:36670943-36670965:-_5-1	Trpc3	30.2183	23.5971	32.0281	32.9211	0.780888	1.02788	1.28059	0.972874
TCGCAGTTCTTGCTCGCAA	Trpc3_CCDS50893.1_ex10_3:36671210-36671232:+_5-2	Trpc3	22.8541	15.8979	21.1014	23.0468	0.695626	1.09219	1.43755	0.915588
AGCCTCTCAGCACATCGAC	Trpc4_CCDS17350.1_ex2_3:54266331-54266353:+_5-4	Trpc4	17.6823	13.7903	25.8878	17.6262	0.779892	0.680871	1.28223	1.46871
GGGAACTCATCGTACCAGC	Trpc4_CCDS17350.1_ex2_3:54266121-54266143:-_5-3	Trpc4	5.32696	14.7716	13.7266	11.1992	2.773	0.815876	0.360621	1.22568
ATTAAGTACCGTCAAAAAG	Trpc4_CCDS17350.1_ex1_3:54222690-54222712:+_5-2	Trpc4	1	1	1	1	1	1	1	1
ACTCCGTGTCTGATCTAGG	Trpc4_CCDS17350.1_ex1_3:54222576-54222598:-_5-1	Trpc4	14.0002	13.7508	14.0531	19.3459	0.982183	1.37663	1.01814	0.726414
GAGTGGATGATATTACCGT	Trpc4_CCDS17350.1_ex2_3:54266392-54266414:+_5-5	Trpc4	7.66778	9.39735	4.91037	12.9665	1.22556	2.64063	0.815951	0.378698
GTGGAACGGCTTTGCAAAC	Trpc4ap_CCDS16952.1_ex11_2:155653631-155653653:-_5-2	Trpc4ap	19.0236	11.36	16.8485	11.9917	0.597153	0.711735	1.67461	1.40502
TCATTGGCCACTCGCATCA	Trpc4ap_CCDS16952.1_ex11_2:155653512-155653534:+_5-1	Trpc4ap	34.4292	46.0559	30.714	27.8334	1.3377	0.906211	0.747552	1.1035
ACCGGCCGAGGCCTGGTCC	Trpc4ap_CCDS16952.1_ex18_2:155692147-155692169:-_5-5	Trpc4ap	15.1997	22.6223	14.4912	13.6004	1.48835	0.938533	0.671887	1.06549
GTAAGTGACGAGATGTCGA	Trpc4ap_CCDS16952.1_ex14_2:155666237-155666259:-_5-3	Trpc4ap	8.86075	13.4676	8.69331	9.0833	1.51991	1.04486	0.657932	0.957066
TTGTCCCTCTCGGTCAAAA	Trpc4ap_CCDS16952.1_ex17_2:155673086-155673108:+_5-4	Trpc4ap	8.8672	12.2096	9.05966	17.6421	1.37694	1.94732	0.726246	0.513525
TAGCCACCTTGTGGTACGA	Trpc5_CCDS30457.1_ex7_X:144427769-144427791:-_5-2	Trpc5	11.7239	13.5269	13.2806	5.23185	1.15379	0.393946	0.866712	2.53842
AGACTATCTACCTCCGAAC	Trpc5_CCDS30457.1_ex8_X:144481290-144481312:+_5-4	Trpc5	2.72176	3.25905	6.35187	3.58349	1.19741	0.564162	0.835138	1.77254
TTACTCTACGCCATCCGCA	Trpc5_CCDS30457.1_ex9_X:144523523-144523545:-_5-5	Trpc5	23.4796	4.62238	16.1318	22.0483	0.196868	1.36676	5.07953	0.731657
ACGGCCTTTCGGCTGGGCT	Trpc5_CCDS30457.1_ex8_X:144481184-144481206:-_5-3	Trpc5	21.9706	31.3358	15.1841	22.4128	1.42626	1.47608	0.701134	0.677472
TATAATGGTTCTCGTCCAA	Trpc5_CCDS30457.1_ex5_X:144419832-144419854:-_5-1	Trpc5	1.87055	5.40614	6.93325	10.6286	2.89013	1.533	0.346005	0.652318
ACGAAGAATCGTCTGCCGC	Trpc6_CCDS22815.1_ex1_9:8609727-8609749:-_5-3	Trpc6	12.646	6.74313	11.1383	10.9219	0.53322	0.980568	1.8754	1.01982
TGGGGTAGTAGCCATACGG	Trpc6_CCDS22815.1_ex0_9:8544573-8544595:-_5-1	Trpc6	5.81705	8.48846	8.44643	13.5687	1.45924	1.60645	0.685289	0.622492
TCATGAGGCCGCTCAATCC	Trpc6_CCDS22815.1_ex1_9:8610257-8610279:-_5-4	Trpc6	25.1626	8.00108	15.3832	25.9394	0.317975	1.68622	3.1449	0.593043
TTTGGACGGCCGAAGTCCC	Trpc6_CCDS22815.1_ex2_9:8626711-8626733:-_5-5	Trpc6	16.225	16.787	12.2612	22.1751	1.03464	1.80855	0.966519	0.552928
TCGCCCATACTTACAAGCT	Trpc6_CCDS22815.1_ex0_9:8544591-8544613:-_5-2	Trpc6	7.7645	10.4511	5.13336	11.4607	1.34601	2.2326	0.742934	0.447909
CGGGAGCGCGAGTGACTGA	Trpc7_CCDS26566.1_ex10_13:56887465-56887487:+_5-4	Trpc7	24.6145	24.6904	15.2637	12.063	1.00308	0.790309	0.996926	1.26533
TTAACGCCCTCAAACCGGT	Trpc7_CCDS26566.1_ex7_13:56822528-56822550:+_5-1	Trpc7	19.8361	23.6564	24.5578	20.0988	1.19259	0.818428	0.838512	1.22185
TCGGCTCAGACTTGGACGG	Trpc7_CCDS26566.1_ex9_13:56860922-56860944:+_5-2	Trpc7	14.587	18.8287	22.3199	24.8378	1.29078	1.11281	0.774723	0.898625
AGCAACGAGTTAGCCCGAC	Trpc7_CCDS26566.1_ex10_13:56887362-56887384:-_5-3	Trpc7	23.0346	17.9989	17.199	23.657	0.781383	1.37549	1.27978	0.727013
TGCAAGTGCAATGAGTGCA	Trpc7_CCDS26566.1_ex10_13:56887506-56887528:-_5-5	Trpc7	16.4636	16.4314	11.8391	17.6183	0.998044	1.48814	1.00196	0.671979
GCGGTGTGGCGAACTCAAG	Trpd52l3_CCDS29741.1_ex0_19:30004172-30004194:+_5-5	Trpd52l3	2.41868	4.76069	6.10498	3.00498	1.96831	0.492217	0.508051	2.03163
GATTCATTTGTGGACGCAG	Trpd52l3_CCDS29741.1_ex0_19:30004034-30004056:-_5-3	Trpd52l3	28.4256	29.3336	32.3467	23.768	1.03194	0.734789	0.969044	1.36094
AGGTCCAGGTCTTGGTAGA	Trpd52l3_CCDS29741.1_ex0_19:30003959-30003981:-_5-2	Trpd52l3	9.41533	3.83205	12.532	11.1754	0.407001	0.891753	2.457	1.12139
TTCTCCTCAAACCAAGGAT	Trpd52l3_CCDS29741.1_ex0_19:30003933-30003955:+_5-1	Trpd52l3	5.21089	6.35454	15.0885	13.7352	1.21947	0.910308	0.820026	1.09853
GCTTCAGAACCAGATCTGA	Trpd52l3_CCDS29741.1_ex0_19:30004062-30004084:+_5-4	Trpd52l3	4.90136	5.20197	3.08659	4.56616	1.06133	1.47935	0.942213	0.675971
TTGGCTGACAACGGCACCC	Trpm1_CCDS21332.2_ex5_7:64204499-64204521:+_5-1	Trpm1	11.1822	11.3205	10.4295	3.95595	1.01237	0.379305	0.987785	2.6364
ACAAATACTGCGACGAAGG	Trpm1_CCDS21332.2_ex6_7:64208428-64208450:+_5-4	Trpm1	2.83783	2.1394	3.3733	2.56119	0.753887	0.759253	1.32646	1.31708
ACTAGAAGCTGGTCCCGCA	Trpm1_CCDS21332.2_ex7_7:64208883-64208905:-_5-5	Trpm1	15.9412	16.517	30.6742	24.9012	1.03612	0.811796	0.965142	1.23184
GCCCACGACAGGTACACCC	Trpm1_CCDS21332.2_ex6_7:64208283-64208305:-_5-2	Trpm1	25.556	20.2777	21.9615	18.7912	0.793461	0.855642	1.2603	1.16871
GTAGAAGGTGGTCCTAACG	Trpm1_CCDS21332.2_ex6_7:64208310-64208332:+_5-3	Trpm1	5.96537	3.20636	4.40067	7.41117	0.537496	1.6841	1.86048	0.593789
CCGGCCCCGGTACACTGAC	Trpm2_CCDS48611.1_ex21_10:77937831-77937853:-_5-3	Trpm2	23.8342	25.349	24.6613	17.0002	1.06355	0.689346	0.940243	1.45065
TCGCTTATAGAGGGACCGG	Trpm2_CCDS48611.1_ex20_10:77935979-77936001:+_5-1	Trpm2	13.8003	9.96375	14.6823	10.2245	0.721994	0.69638	1.38505	1.436
CCTCATCTCCGTGACCGGT	Trpm2_CCDS48611.1_ex28_10:77949260-77949282:-_5-5	Trpm2	16.1476	30.0384	30.1247	23.0785	1.86024	0.766099	0.537566	1.30531
CACTATTGGCGTAGCCACG	Trpm2_CCDS48611.1_ex27_10:77947909-77947931:-_5-4	Trpm2	26.994	23.36	14.9849	16.0413	0.865377	1.07049	1.15557	0.934149
GCACGGTCATCGAGAGCCG	Trpm2_CCDS48611.1_ex21_10:77937808-77937830:+_5-2	Trpm2	17.9016	22.1086	15.9088	20.9467	1.23501	1.31668	0.809711	0.759488
GAGGGAAGATATGTACCAT	Trpm3_CCDS29702.1_ex4_19:22715279-22715301:+_5-2	Trpm3	1.58037	2.84412	7.37127	2.80686	1.79966	0.380783	0.555661	2.62617
TACCATAGGTATCGCCCCC	Trpm3_CCDS29702.1_ex4_19:22715292-22715314:+_5-3	Trpm3	6.19751	12.2492	11.202	5.80243	1.97646	0.517982	0.505954	1.93057
GAGTGCATGCTATTGAGAA	Trpm3_CCDS29702.1_ex5_19:22733046-22733068:-_5-4	Trpm3	2.58634	7.2305	12.6276	9.2101	2.79565	0.729364	0.357698	1.37106
GTGAAACTCCGCAGACAAC	Trpm3_CCDS29702.1_ex5_19:22733116-22733138:+_5-5	Trpm3	10.3117	3.17343	6.94918	5.69941	0.307751	0.820156	3.24938	1.21928
CCATGCATCTAAGTCTCGA	Trpm3_CCDS29702.1_ex4_19:22715262-22715284:+_5-1	Trpm3	12.2333	10.3919	15.1602	21.9136	0.84947	1.44547	1.1772	0.691816
CCGCAAGGTACCGGTGGCG	Trpm4_CCDS52245.1_ex19_7:45326715-45326737:-_5-3	Trpm4	22.9895	9.85179	15.3194	7.68061	0.428535	0.501364	2.33353	1.99456
CTGTCTGACCGCACGGATC	Trpm4_CCDS52245.1_ex21_7:45327422-45327444:-_5-4	Trpm4	10.1569	14.0011	15.0407	12.2453	1.37848	0.814144	0.725438	1.22828
CTTAGGCGAGGCGAAGCCC	Trpm4_CCDS52245.1_ex17_7:45322052-45322074:-_5-2	Trpm4	25.9365	25.8364	26.6125	22.0087	0.996142	0.827004	1.00387	1.20918
GTATCGCCTAATCCGATCC	Trpm4_CCDS52245.1_ex17_7:45322034-45322056:+_5-1	Trpm4	10.8276	1	13.3523	12.3404	0.092357	0.924214	10.8276	1.082
GGCAGCCGTAGTTACCGAG	Trpm4_CCDS52245.1_ex22_7:45327805-45327827:-_5-5	Trpm4	5.70742	12.1438	5.80235	6.19075	2.12771	1.06694	0.469988	0.937261
GAGTACGCGGGAGACCTCG	Trpm5_CCDS52462.1_ex15_7:143082779-143082801:+_5-3	Trpm5	12.343	12.7102	3.62019	1.61813	1.02975	0.446976	0.971108	2.23726
GTGGCCCGCACCATGCGTG	Trpm5_CCDS52462.1_ex13_7:143082309-143082331:-_5-1	Trpm5	15.3738	8.04718	23.8729	14.6386	0.523436	0.613189	1.91045	1.63082
CGTGTAGTGGCCATCGGAA	Trpm5_CCDS52462.1_ex21_7:143087754-143087776:-_5-4	Trpm5	8.69309	6.28868	14.0133	12.8793	0.723411	0.919074	1.38234	1.08805
GGCCACCTAAGCGGCCCGC	Trpm5_CCDS52462.1_ex14_7:143082629-143082651:-_5-2	Trpm5	7.70647	6.11744	17.191	20.2097	0.793806	1.1756	1.25975	0.85063
TTCGGGATGTCCTGCGCAA	Trpm5_CCDS52462.1_ex22_7:143088937-143088959:-_5-5	Trpm5	33.2104	44.3698	49.2704	60.1032	1.33602	1.21986	0.748491	0.819763
GTTGGCTTTGGCCTACGGT	Trpm6_CCDS29691.1_ex20_19:18827469-18827491:+_5-5	Trpm6	10.7502	10.3458	8.8526	5.68356	0.96238	0.642022	1.03909	1.55758
CCAACCCAGCGTGCACGAA	Trpm6_CCDS29691.1_ex19_19:18825809-18825831:+_5-4	Trpm6	20.0618	16.787	18.6644	15.1933	0.836763	0.814029	1.19508	1.22846
TCGTAGACTCTCCGGGTCC	Trpm6_CCDS29691.1_ex18_19:18823418-18823440:-_5-3	Trpm6	16.1218	15.4764	17.9078	15.7164	0.959965	0.877628	1.0417	1.13943
TTCAAGCAGAACGAGCCGA	Trpm6_CCDS29691.1_ex16_19:18815280-18815302:+_5-2	Trpm6	17.6243	15.1075	12.5161	14.2582	0.857199	1.13919	1.16659	0.877816
GCCAGGATTCTACGCCCTC	Trpm6_CCDS29691.1_ex8_19:18792830-18792852:+_5-1	Trpm6	38.2789	26.3764	21.1651	24.711	0.689059	1.16754	1.45125	0.856504
CCCCGGGGGGAGATTACCC	Trpm7_CCDS16689.1_ex25_2:126831319-126831341:+_5-3	Trpm7	4.26295	4.26015	4.37678	1	0.999341	0.228479	1.00066	4.37678
TTGGGTGAACACTTTAACC	Trpm7_CCDS16689.1_ex35_2:126851444-126851466:-_5-5	Trpm7	1	2.97585	2.59282	2.27589	2.97585	0.877768	0.336039	1.13925
ACAATTGGTGCATGATAAA	Trpm7_CCDS16689.1_ex20_2:126825430-126825452:+_5-1	Trpm7	3.74707	1	1	1	0.266875	1	3.74707	1
CTCATTCGGGATGTCAAGC	Trpm7_CCDS16689.1_ex26_2:126833687-126833709:-_5-4	Trpm7	2.50896	13.5532	1	1	5.40193	1	0.185119	1
ATGACTCTTTCGCAACTGA	Trpm7_CCDS16689.1_ex24_2:126830212-126830234:+_5-2	Trpm7	9.2928	7.42809	5.8581	7.48249	0.799337	1.27729	1.25104	0.782907
ACCAATGATCGCCGCTGGG	Trpm8_CCDS48316.1_ex9_1:88343330-88343352:+_5-3	Trpm8	26.7425	15.6015	25.5294	27.8096	0.583397	1.08932	1.7141	0.918007
TGAGCGCACCAGTCAAGGT	Trpm8_CCDS48316.1_ex5_1:88330853-88330875:+_5-2	Trpm8	13.2135	27.944	16.6494	19.4093	2.1148	1.16576	0.472858	0.857807
TGCAGATTCCGGTACACTA	Trpm8_CCDS48316.1_ex10_1:88348189-88348211:-_5-5	Trpm8	3.95987	14.5411	9.93571	11.7857	3.67212	1.18619	0.272322	0.843034
TAGTCTGCCGACCTTCAGG	Trpm8_CCDS48316.1_ex10_1:88348040-88348062:+_5-4	Trpm8	12.4913	14.2448	13.3682	18.6327	1.14038	1.3938	0.876903	0.717461
ACCCGTCACTGAAATGACC	Trpm8_CCDS48316.1_ex3_1:88326485-88326507:-_5-1	Trpm8	3.61165	5.66958	2.3539	9.115	1.5698	3.8723	0.637023	0.258244
TCGATTCCTCACGACAAAA	Trps1_CCDS27460.1_ex3_15:50831606-50831628:-_5-2	Trps1	5.42369	5.25466	10.0233	2.09362	0.968834	0.208875	1.03217	4.78755
CACGGCCTGCTTTACTAAA	Trps1_CCDS27460.1_ex4_15:50846030-50846052:-_5-4	Trps1	11.0726	6.65092	15.5902	13.4499	0.600665	0.862712	1.66482	1.15914
AGTCACTGGCTCGAAGCGC	Trps1_CCDS27460.1_ex3_15:50831714-50831736:+_5-3	Trps1	18.3078	32.2118	26.1984	22.7457	1.75945	0.868208	0.568359	1.1518
AGGACTGCATAATCGCACC	Trps1_CCDS27460.1_ex4_15:50846176-50846198:-_5-5	Trps1	14.9804	19.1383	11.3135	10.8268	1.27755	0.956977	0.782746	1.04496
TCGAACTTCCGGCCACCCC	Trps1_CCDS27460.1_ex3_15:50831054-50831076:+_5-1	Trps1	12.0915	10.5368	13.7505	14.5197	0.87142	1.05594	1.14755	0.947024
ATTGAAGATGTGCAGCTCG	Trpt1_CCDS50375.1_ex2_19:6997988-6998010:+_5-3	Trpt1	23.1765	37.6388	24.6932	24.9805	1.62401	1.01163	0.615761	0.9885
GTTACTTACCAGCTCGCAT	Trpt1_CCDS50375.1_ex1_19:6996765-6996787:-_5-2	Trpt1	12.3623	16.4972	11.5445	14.6148	1.33448	1.26596	0.749357	0.789915
TTCAAGGCCCCGTGGCGAA	Trpt1_CCDS50375.1_ex1_19:6996733-6996755:-_5-1	Trpt1	10.2278	5.472	7.06068	10.4939	0.53501	1.48625	1.86912	0.672835
GGGCGTCAGTTCCAACTCA	Trpt1_CCDS50375.1_ex3_19:6998194-6998216:-_5-5	Trpt1	3.96632	2.56092	6.10498	10.3433	0.645666	1.69425	1.54879	0.590233
AGGGCCACTCCCTACAAGT	Trpt1_CCDS50375.1_ex2_19:6998085-6998107:+_5-4	Trpt1	7.31311	1.89572	3.80336	11.2071	0.259222	2.94664	3.8577	0.339369
CCCTACCAAAGTAGAAGCC	Trpv1_CCDS25003.1_ex3_11:73240266-73240288:-_5-4	Trpv1	11.4982	12.8682	12.755	4.11445	1.11915	0.322575	0.893533	3.10005
ACGGTGATGATAGGGCAGG	Trpv1_CCDS25003.1_ex0_11:73238470-73238492:-_5-2	Trpv1	15.2319	26.0998	24.064	14.6227	1.7135	0.60766	0.583601	1.64566
CATGCTCAATCTGCACAAT	Trpv1_CCDS25003.1_ex2_11:73239554-73239576:+_5-3	Trpv1	13.6649	9.06804	8.47828	7.2289	0.6636	0.852637	1.50693	1.17283
AAAAGCCGGGTGCGACTCC	Trpv1_CCDS25003.1_ex0_11:73238386-73238408:-_5-1	Trpv1	13.7745	11.3337	12.1258	10.9298	0.822799	0.901363	1.21536	1.10943
CGGGATTCGGTGGGCAACA	Trpv1_CCDS25003.1_ex4_11:73240477-73240499:+_5-5	Trpv1	22.2157	17.5576	13.7903	13.0853	0.790325	0.948877	1.2653	1.05388
ACAGGACCGTAGCACCACT	Trpv2_CCDS24827.1_ex4_11:62589715-62589737:-_5-4	Trpv2	16.7602	2.67288	11.648	7.02285	0.159478	0.602924	6.27046	1.65858
CGTACAGTGACACTCGGAC	Trpv2_CCDS24827.1_ex4_11:62589732-62589754:-_5-5	Trpv2	31.8111	19.1646	27.9186	17.3251	0.602451	0.620557	1.65989	1.61146
GTAGAACTCATCGGTGCAC	Trpv2_CCDS24827.1_ex2_11:62582970-62582992:-_5-2	Trpv2	13.4134	29.6498	26.5249	20.8596	2.21046	0.786414	0.452395	1.2716
CTCGGTGAACTTTCGGGAA	Trpv2_CCDS24827.1_ex4_11:62589698-62589720:-_5-3	Trpv2	8.04179	8.77166	12.0303	10.6286	1.09076	0.883491	0.916792	1.13187
CTCAACTACCGAAAGGGAC	Trpv2_CCDS24827.1_ex0_11:62578566-62578588:+_5-1	Trpv2	6.09434	11.5247	2.21054	4.79598	1.89105	2.1696	0.528808	0.460915
GAGCTGCGGGAACTCCTAC	Trpv3_CCDS25004.1_ex3_11:73279003-73279025:+_5-2	Trpv3	12.9556	10.6619	9.81625	7.0704	0.822958	0.720275	1.21513	1.38836
AGCCCATCGTTGTTGCGCA	Trpv3_CCDS25004.1_ex6_11:73283812-73283834:-_5-5	Trpv3	15.8896	25.9747	20.9182	16.1047	1.63469	0.769888	0.611736	1.29889
GCTGAACATCGCCATCGAG	Trpv3_CCDS25004.1_ex5_11:73281683-73281705:+_5-3	Trpv3	18.3788	4.75411	11.8312	12.7763	0.258674	1.07988	3.86587	0.926027
GCCGATGGACTCCAACATC	Trpv3_CCDS25004.1_ex1_11:73277805-73277827:+_5-1	Trpv3	9.65392	12.7431	17.1034	18.6089	1.31999	1.08802	0.75758	0.919097
CGTCAATGCTCACGCCAAG	Trpv3_CCDS25004.1_ex5_11:73281749-73281771:+_5-4	Trpv3	15.6897	28.9516	19.19	35.1718	1.84526	1.83282	0.541929	0.545608
CACTACTGAGGACTCGTAC	Trpv4_CCDS19568.1_ex14_5:114644611-114644633:+_5-4	Trpv4	2.30905	14.2382	7.05271	5.04165	6.16624	0.714853	0.162173	1.39889
TGGACATTGCGGAGCGCAC	Trpv4_CCDS19568.1_ex12_5:114636360-114636382:-_5-3	Trpv4	17.5985	15.7003	19.5962	15.9066	0.892138	0.811718	1.1209	1.23195
CGGCGCTGCAAGCACTACG	Trpv4_CCDS19568.1_ex11_5:114635537-114635559:-_5-1	Trpv4	10.0215	3.06147	6.92529	8.90896	0.30549	1.28644	3.27343	0.77734
GGTTTGGACGTCCATCGCC	Trpv4_CCDS19568.1_ex14_5:114644700-114644722:+_5-5	Trpv4	27.0263	23.3139	18.5768	31.035	0.862639	1.67064	1.15923	0.598574
CGTTCGATGGCAATGTGCA	Trpv4_CCDS19568.1_ex11_5:114635556-114635578:+_5-2	Trpv4	16.9343	20.0801	13.5594	27.6828	1.18576	2.0416	0.843338	0.489812
TCTCGAACATGTGTACGGT	Trpv5_CCDS20053.1_ex7_6:41670807-41670829:+_5-1	Trpv5	7.06806	4.15477	11.5843	7.92628	0.587823	0.684227	1.70119	1.4615
ACTGGCCCCTCGGGCCAAC	Trpv5_CCDS20053.1_ex11_6:41675341-41675363:+_5-4	Trpv5	3.72773	2.62678	3.72372	2.56119	0.70466	0.687803	1.41912	1.4539
GAAGATGTTAGGGGCCCAA	Trpv5_CCDS20053.1_ex8_6:41674304-41674326:+_5-2	Trpv5	10.1634	13.2963	10.5808	10.9536	1.30826	1.03523	0.764372	0.96597
TTGTGTGAACTTCGATGGA	Trpv5_CCDS20053.1_ex11_6:41675294-41675316:+_5-3	Trpv5	5.84284	3.01536	6.81379	7.18927	0.516078	1.05511	1.93769	0.947772
AGTGGAGACTCCCAAATAC	Trpv5_CCDS20053.1_ex13_6:41676204-41676226:+_5-5	Trpv5	4.87556	3.21295	4.51217	5.19222	0.65899	1.15072	1.51747	0.869024
TTGGTGCGGTTAGTGATCC	Trpv6_CCDS20052.1_ex7_6:41625174-41625196:+_5-2	Trpv6	4.82398	9.25904	11.6878	6.86436	1.91938	0.587309	0.521002	1.70268
CTCCTTACCATAGTAAATG	Trpv6_CCDS20052.1_ex11_6:41626868-41626890:+_5-4	Trpv6	5.44303	5.66958	5.67492	5.58054	1.04162	0.983368	0.960041	1.01691
GCATCAGAGTGTTGTCCCG	Trpv6_CCDS20052.1_ex7_6:41625151-41625173:+_5-1	Trpv6	14.5935	8.71239	13.0975	13.862	0.597005	1.05837	1.67503	0.944849
TCGGAGCTATATGAAGGTG	Trpv6_CCDS20052.1_ex12_6:41627346-41627368:-_5-5	Trpv6	4.55314	9.18659	8.46236	16.1364	2.01764	1.90684	0.495629	0.524427
GTAACAATAAGTTCCAGTA	Trpv6_CCDS20052.1_ex8_6:41625440-41625462:+_5-3	Trpv6	1	1	1	1.9589	1	1.9589	1	0.51049
GATCCATCGTGAAGAGTCG	Trrap_CCDS39379.1_ex25_5:144804805-144804827:-_5-4	Trrap	2.72176	1	1.15132	1	0.36741	0.86857	2.72176	1.15132
TCAATGCTGCGATCCGTAA	Trrap_CCDS39379.1_ex26_5:144805059-144805081:-_5-5	Trrap	1.03224	15.7069	1	1	15.2163	1	0.0657191	1
TCACCTCTTGCGTGATCGG	Trrap_CCDS39379.1_ex4_5:144780050-144780072:-_5-1	Trrap	4.55314	2.19868	2.91138	4.62164	0.482893	1.58744	2.07085	0.629946
AACGCCCAGATCGGACTGA	Trrap_CCDS39379.1_ex25_5:144804753-144804775:+_5-3	Trrap	1.02579	5.57738	1	1.87965	5.43713	1.87965	0.183921	0.532013
CGAACGTGATGCACAAGGT	Trrap_CCDS39379.1_ex12_5:144789381-144789403:-_5-2	Trrap	1	1	1	2.18872	1	2.18872	1	0.456888
TGATTACTCCTGTAGAAGC	Trub1_CCDS29926.1_ex1_19:57458074-57458096:+_5-4	Trub1	6.90685	6.32161	10.9312	8.07685	0.915267	0.738879	1.09258	1.3534
GGGGCTTGCGATTCAGTCC	Trub1_CCDS29926.1_ex0_19:57453053-57453075:-_5-1	Trub1	15.9283	5.9923	16.2433	12.3087	0.376204	0.757772	2.65813	1.31966
CATTGAAAGTCGGACACGG	Trub1_CCDS29926.1_ex1_19:57458134-57458156:+_5-5	Trub1	9.45402	23.4193	19.1103	18.2285	2.47718	0.953856	0.403685	1.04838
CTAAGCTCATGTCGCTGAG	Trub1_CCDS29926.1_ex0_19:57453097-57453119:+_5-2	Trub1	23.9181	26.5806	31.9883	37.779	1.11132	1.18103	0.899831	0.846721
TCAGCAGCTCGGCTGAAGT	Trub1_CCDS29926.1_ex0_19:57453148-57453170:-_5-3	Trub1	13.3941	12.8946	13.416	26.7873	0.962709	1.99667	1.03874	0.500835
GGACATCGCTTGGATGTCC	Trub2_CCDS15856.1_ex5_2:29784968-29784990:-_5-3	Trub2	7.5646	7.57298	5.39618	4.08275	1.00111	0.7566	0.998893	1.3217
CACGTGACCAGAGAGCGGC	Trub2_CCDS15856.1_ex2_2:29779872-29779894:-_5-1	Trub2	18.9011	27.3051	5.65899	4.55824	1.44463	0.805485	0.692219	1.24149
CGCTTCTTGCTAGGCCCTG	Trub2_CCDS15856.1_ex6_2:29786545-29786567:-_5-5	Trub2	47.5713	17.2744	14.8097	20.0829	0.363127	1.35606	2.75386	0.737429
GCCTTTCAGTGCTCGCCGT	Trub2_CCDS15856.1_ex4_2:29783361-29783383:-_5-2	Trub2	8.29973	6.0911	1.19114	2.52949	0.733891	2.12359	1.3626	0.470901
GCCTTACCAAGTCTGTGGG	Trub2_CCDS15856.1_ex6_2:29786468-29786490:+_5-4	Trub2	12.717	17.5312	3.93079	10.7237	1.37857	2.72814	0.725389	0.36655
CACAACATCAACGTCCTGG	Try10_CCDS20046.1_ex2_6:41356547-41356569:+_2-2	Try10	22.3188	15.8584	19.9864	14.068	0.710537	0.703879	1.40739	1.4207
AGCATGATGTCGTTGTTCA	Try4_CCDS20044.1_ex2_6:41304433-41304455:-_3-3	Try4	28.5159	19.9747	23.7216	16.5168	0.700477	0.696277	1.4276	1.43621
CACAACATCAATGTCCTCG	Try4_CCDS20044.1_ex2_6:41304350-41304372:+_3-1	Try4	20.8486	18.2096	13.9018	13.228	0.873423	0.951527	1.14492	1.05094
GCATCCCAACTTCAATAGC	Try4_CCDS20044.1_ex2_6:41304409-41304431:+_3-2	Try4	16.2701	12.9868	10.0552	15.1854	0.7982	1.51021	1.25282	0.662161
AGCATGATGTCGTTGTTCA	Try5_CCDS20045.1_ex2_6:41312311-41312333:+_4-1	Try5	28.5159	19.9747	23.7216	16.5168	0.700477	0.696277	1.4276	1.43621
CACAACATCAATGTCCTCG	Try5_CCDS20045.1_ex2_6:41312394-41312416:-_4-3	Try5	20.8486	18.2096	13.9018	13.228	0.873423	0.951527	1.14492	1.05094
GCATCCCAACTTCAATAGC	Try5_CCDS20045.1_ex2_6:41312335-41312357:-_4-2	Try5	16.2701	12.9868	10.0552	15.1854	0.7982	1.51021	1.25282	0.662161
CATGCACTCGAGGACTCCG	Tsacc_CCDS17467.1_ex0_3:88282937-88282959:+_5-2	Tsacc	20.7325	14.0669	22.6225	16.7387	0.678497	0.739912	1.47385	1.35151
ATCTGTCGTTGAGCAAGCT	Tsacc_CCDS17467.1_ex0_3:88282893-88282915:+_5-1	Tsacc	4.42417	7.42809	11.863	10.8268	1.67898	0.912647	0.5956	1.09571
GAAGACAGCTTTGTCTGGA	Tsacc_CCDS17467.1_ex1_3:88287099-88287121:+_5-4	Tsacc	1	1	1	1	1	1	1	1
CCCCACTTCCTTCAGGAGC	Tsacc_CCDS17467.1_ex0_3:88282978-88283000:-_5-3	Tsacc	12.4848	9.31173	13.6948	14.0839	0.745843	1.02841	1.34076	0.972373
GCTGGAAGATCAATGTAAC	Tsacc_CCDS17467.1_ex1_3:88287147-88287169:+_5-5	Tsacc	2.50896	4.98462	2.59282	2.83063	1.98673	1.09172	0.503339	0.915986
GTGCTGATGTCAGTCCCGC	Tsc1_CCDS15844.1_ex12_2:28676242-28676264:+_5-5	Tsc1	27.7549	20.3962	14.4832	8.71084	0.734868	0.601444	1.36079	1.66267
TGCAATACCGGCTGAGAAT	Tsc1_CCDS15844.1_ex1_2:28661630-28661652:-_5-1	Tsc1	14.4645	24.1635	12.1338	11.857	1.67054	0.977186	0.59861	1.02335
CCCGATGATCCCGCAGTCA	Tsc1_CCDS15844.1_ex3_2:28663555-28663577:+_5-2	Tsc1	17.031	16.135	11.9028	12.1977	0.947387	1.02478	1.05553	0.975823
ACCGTACTTGCAGCGGCTC	Tsc1_CCDS15844.1_ex7_2:28671867-28671889:-_5-3	Tsc1	25.5947	34.0822	19.1502	27.0568	1.33161	1.41287	0.750968	0.707778
CGGATCCTGTAGTTCCTCG	Tsc1_CCDS15844.1_ex12_2:28676041-28676063:+_5-4	Tsc1	13.3489	14.5214	10.1985	14.8129	1.08783	1.45246	0.919261	0.688488
GCCGTGCTTGTAATGGAGC	Tsc2_CCDS28486.1_ex23_17:24615512-24615534:+_5-3	Tsc2	10.0408	10.2206	13.647	3.98765	1.0179	0.2922	0.98241	3.42231
GCTAGCAGCATCCGACTAC	Tsc2_CCDS28486.1_ex23_17:24615476-24615498:-_5-2	Tsc2	4.19202	10.4314	14.5788	7.87081	2.48839	0.539881	0.401867	1.85226
CTCATACACTCGAGTGGCG	Tsc2_CCDS28486.1_ex23_17:24615551-24615573:+_5-4	Tsc2	38.9044	41.2348	15.7575	12.9744	1.0599	0.82338	0.943485	1.21451
GTACCTCGGAGCCGCTCAA	Tsc2_CCDS28486.1_ex19_17:24610533-24610555:+_5-1	Tsc2	13.9099	7.50712	6.17666	5.42204	0.539694	0.877827	1.8529	1.13918
CAGAAGGTTACGCATCAAC	Tsc2_CCDS28486.1_ex31_17:24625323-24625345:+_5-5	Tsc2	7.46142	6.03841	1.90791	4.83561	0.809284	2.53451	1.23566	0.394554
ACCACACTTGCACCAGAGC	Tsc22d1_CCDS27285.2_ex1_14:76505245-76505267:-_15-7	Tsc22d1	10.4213	12.8617	11.6241	3.40914	1.23417	0.293282	0.810261	3.40969
CGAGTATCTTGAGTGGCAT	Tsc22d1_CCDS27285.2_ex0_14:76417163-76417185:+_15-4	Tsc22d1	9.9828	9.72007	15.7575	5.03373	0.973682	0.31945	1.02703	3.13038
AACAATCTGCTGAAGACGC	Tsc22d1_CCDS27285.2_ex2_14:76506521-76506543:+_15-14	Tsc22d1	7.75161	17.2217	12.8665	7.31607	2.22169	0.568614	0.450107	1.75866
GAGGAAGTGGAAGTTCTGA	Tsc22d1_CCDS27285.2_ex2_14:76506452-76506474:+_15-11	Tsc22d1	5.62359	1	2.53707	1.76078	0.177822	0.694022	5.62359	1.44088
AACAAAATAGAGCAAGCTA	Tsc22d1_CCDS27285.2_ex1_14:76505276-76505298:+_15-8	Tsc22d1	1	1	1	1	1	1	1	1
TGGGCGAGCTGCTCCGGAC	Tsc22d1_CCDS27285.2_ex2_14:76506544-76506566:-_15-15	Tsc22d1	24.55	23.7683	23.1959	23.6491	0.968159	1.01954	1.03289	0.980838
TTGTTCTCCTGCTCCAGCT	Tsc22d1_CCDS27285.2_ex2_14:76506505-76506527:-_15-13	Tsc22d1	27.123	17.2941	17.9954	18.5059	0.63762	1.02837	1.56833	0.972413
TTCCGTGAGACTTGACAAT	Tsc22d1_CCDS27286.1_ex0_14:76504820-76504842:+_15-6	Tsc22d1	9.97635	4.18111	9.65697	10.0818	0.419102	1.04399	2.38605	0.957859
ACGTCGAGGATCTCGGAAG	Tsc22d1_CCDS27285.2_ex0_14:76416531-76416553:-_15-2	Tsc22d1	19.9329	23.2875	7.9208	8.36214	1.1683	1.05572	0.855946	0.947221
TCCAACAACAGCATCGCGG	Tsc22d1_CCDS27285.2_ex0_14:76416460-76416482:+_15-1	Tsc22d1	19.1204	12.9934	15.2	19.2667	0.679558	1.26755	1.47155	0.788926
CCGGTCCATCCATTCCCGG	Tsc22d1_CCDS27285.2_ex0_14:76416815-76416837:+_15-3	Tsc22d1	32.9202	43.1316	29.8539	38.5002	1.31019	1.28962	0.76325	0.775423
CCATTTGATGTATGCGGTG	Tsc22d1_CCDS27285.2_ex2_14:76506430-76506452:+_15-10	Tsc22d1	17.7404	7.79691	10.756	15.7877	0.439501	1.4678	2.27531	0.681291
GGCGTGGCCGTCAATAAAG	Tsc22d1_CCDS27285.2_ex0_14:76417417-76417439:+_15-5	Tsc22d1	3.81156	2.81778	3.3733	5.34279	0.739272	1.58385	1.35268	0.631374
ATAGAGAAAAACTCCCAGC	Tsc22d1_CCDS27285.2_ex2_14:76506491-76506513:+_15-12	Tsc22d1	12.8911	8.12622	4.71127	9.36067	0.630375	1.98687	1.58636	0.503305
GCCTCCTGTTTTCAGGATC	Tsc22d1_CCDS27285.2_ex2_14:76506401-76506423:+_15-9	Tsc22d1	12.8137	8.86387	4.28917	8.53649	0.691749	1.99024	1.44561	0.502451
GCCACGGATTACGGCCCGG	Tsc22d2_CCDS38435.1_ex0_3:58415847-58415869:+_5-3	Tsc22d2	22.0673	10.3128	23.0526	6.46019	0.467334	0.280237	2.1398	3.5684
TCCATCGGCCGCGCCGGTA	Tsc22d2_CCDS38435.1_ex0_3:58416172-58416194:-_5-5	Tsc22d2	31.9594	24.7497	32.0839	10.7792	0.77441	0.33597	1.29131	2.97646
GAAACGTCGAAGATCTCGG	Tsc22d2_CCDS38435.1_ex0_3:58415822-58415844:-_5-2	Tsc22d2	9.87317	5.22831	8.62164	5.04958	0.529547	0.585686	1.88841	1.7074
CCGGACGAGTCGCGCACGG	Tsc22d2_CCDS38435.1_ex0_3:58415793-58415815:+_5-1	Tsc22d2	26.0203	23.7486	16.0123	10.5415	0.912695	0.658335	1.09566	1.51898
CGGAAACGCGAACTACAAG	Tsc22d2_CCDS38435.1_ex0_3:58416119-58416141:-_5-4	Tsc22d2	2.68951	6.26234	4.02636	3.41707	2.32843	0.848675	0.429475	1.17831
ATGTACGCTGTGAGAGAGG	Tsc22d3_CCDS30440.1_ex0_X:140541065-140541087:-_6-1	Tsc22d3	15.4511	5.36003	4.29713	2.09362	0.346902	0.487214	2.88266	2.05249
GATGTGGTTTCCGTTAAAC	Tsc22d3_CCDS30440.1_ex2_X:140542853-140542875:-_6-5	Tsc22d3	4.86912	6.59823	9.1393	6.74548	1.35512	0.738074	0.737943	1.35488
CATCAGGTGGTTCTTCACG	Tsc22d3_CCDS30440.1_ex0_X:140541083-140541105:+_6-2	Tsc22d3	12.7105	24.7628	22.6145	26.819	1.94822	1.18592	0.51329	0.843228
TGCTCAATCTTGTTGTCTA	Tsc22d3_CCDS30440.1_ex1_X:140542111-140542133:+_6-3	Tsc22d3	9.58299	9.7991	9.23487	11.2785	1.02255	1.22129	0.977946	0.818805
AGTGCCTCCGGAGCCAGTG	Tsc22d3_CCDS30440.1_ex1_X:140542137-140542159:-_6-4	Tsc22d3	25.3754	20.0011	13.5514	24.9567	0.788205	1.84163	1.2687	0.542997
CCGAAAGTTGCTCACGAAG	Tsc22d3_CCDS41150.1_ex2_X:140598300-140598322:+_6-6	Tsc22d3	1	3.02854	1.71677	5.65186	3.02854	3.29215	0.330193	0.303753
CTGTCCCACCGGCTCTCGC	Tsc22d4_CCDS19776.1_ex0_5:137747206-137747228:+_5-1	Tsc22d4	23.7697	26.4752	27.7116	15.0982	1.11382	0.544835	0.89781	1.83542
TTCACCACCCGGAAACGGG	Tsc22d4_CCDS19776.1_ex0_5:137747321-137747343:-_5-3	Tsc22d4	10.0344	16.5894	14.6584	9.97088	1.65326	0.680215	0.604866	1.47012
ACAGGCCCGCTCCTTCACA	Tsc22d4_CCDS19776.1_ex0_5:137747597-137747619:+_5-5	Tsc22d4	23.6859	20.7914	22.8853	18.6327	0.877796	0.814176	1.13922	1.22824
GCCTTATCGTCGAGGTCGG	Tsc22d4_CCDS19776.1_ex0_5:137747363-137747385:+_5-4	Tsc22d4	12.5816	9.91107	11.6719	11.1121	0.787746	0.952036	1.26945	1.05038
GGAATGGCTCTCCGCCACC	Tsc22d4_CCDS19776.1_ex0_5:137747290-137747312:+_5-2	Tsc22d4	22.8605	17.3863	14.9929	14.3137	0.760541	0.954696	1.31485	1.04745
GCTCACCTATTATGGCTGA	Tsen15_CCDS15363.1_ex2_1:152383255-152383277:+_5-1	Tsen15	7.28731	5.16904	1	1	0.70932	1	1.4098	1
ATAGCATTCTTGGTTTACC	Tsen15_CCDS15363.1_ex3_1:152383711-152383733:-_5-3	Tsen15	1.0129	3.49615	1	1	3.45164	1	0.289718	1
CTCCGGAGGACGCCTGGAT	Tsen15_CCDS15363.1_ex4_1:152386472-152386494:-_5-4	Tsen15	7.14545	9.93082	1.66898	2.10155	1.38981	1.25918	0.719522	0.794169
GGCGGCGGCGCCCACACAT	Tsen15_CCDS15363.1_ex4_1:152386494-152386516:-_5-5	Tsen15	5.71387	5.81448	2.20258	3.39329	1.01761	1.5406	0.982697	0.649098
CTTGGCACTGAGATCGAAG	Tsen15_CCDS15363.1_ex2_1:152383317-152383339:-_5-2	Tsen15	1.78027	11.3271	1	2.20457	6.36256	2.20457	0.157169	0.453603
AGGAAACCCTCGTTCCACA	Tsen2_CCDS20440.1_ex3_6:115559951-115559973:+_5-5	Tsen2	11.0855	7.98791	16.5937	12.9823	0.720573	0.782364	1.38778	1.27818
GGCAGGTATCAGCATCGGG	Tsen2_CCDS20440.1_ex3_6:115559587-115559609:+_5-3	Tsen2	10.1247	21.4039	8.93224	9.64596	2.11404	1.0799	0.473029	0.926008
GTTGCTAATCATTTCAGCC	Tsen2_CCDS20440.1_ex0_6:115547961-115547983:-_5-1	Tsen2	7.24862	9.25245	5.25283	7.2923	1.27644	1.38826	0.783427	0.720325
ATGAACTCCCCGTGACCCC	Tsen2_CCDS20440.1_ex3_6:115559786-115559808:+_5-4	Tsen2	16.6635	14.8243	12.9302	23.5381	0.889631	1.8204	1.12406	0.54933
ACAATCGCCAACCCCACGC	Tsen2_CCDS20440.1_ex1_6:115549957-115549979:+_5-2	Tsen2	10.4922	7.71129	1.90791	4.43144	0.734952	2.32267	1.36063	0.430539
TGGGTAGCCTCACTTCCAC	Tsen34_CCDS20725.1_ex1_7:3695153-3695175:-_5-3	Tsen34	8.13852	6.36772	9.7844	3.48046	0.782417	0.355716	1.27809	2.81123
CACCGCGCCTATCTCGGCC	Tsen34_CCDS20725.1_ex0_7:3694778-3694800:-_5-2	Tsen34	6.27489	3.70032	1	1	0.589703	1	1.69577	1
GATGAAGAATCTAGGGATG	Tsen34_CCDS20725.1_ex2_7:3695352-3695374:-_5-4	Tsen34	1	1	1.63713	1.71323	1	1.04649	1	0.955578
TCAGCCCTGCTTATCCAGC	Tsen34_CCDS20725.1_ex2_7:3695416-3695438:+_5-5	Tsen34	19.2622	18.6245	3.46887	9.60634	0.966895	2.7693	1.03424	0.361102
CCCCGCCAGAACTCGCGCC	Tsen34_CCDS20725.1_ex0_7:3694718-3694740:+_5-1	Tsen34	6.94554	6.59823	1.00796	3.40122	0.949995	3.37434	1.05264	0.296354
AGCTACCACAGCGGTCGCA	Tsen54_CCDS25648.1_ex1_11:115814952-115814974:+_5-1	Tsen54	4.21137	5.37321	3.46887	3.12385	1.27588	0.900538	0.783772	1.11045
GAAGAGCTGAATCGAACCC	Tsen54_CCDS25648.1_ex4_11:115815694-115815716:-_5-4	Tsen54	5.95892	1	1	1	0.167816	1	5.95892	1
TGTCGTGTCACCTTACGAG	Tsen54_CCDS25648.1_ex6_11:115820127-115820149:+_5-5	Tsen54	13.3683	5.73544	6.73415	7.95005	0.429034	1.18056	2.33082	0.847057
CCACAGCTCTTGGCGACAC	Tsen54_CCDS25648.1_ex1_11:115815026-115815048:-_5-3	Tsen54	2.0769	1.89572	2.02737	2.60081	0.912761	1.28285	1.09558	0.779514
GACTTCCTCCCGGACGGCT	Tsen54_CCDS25648.1_ex1_11:115814981-115815003:+_5-2	Tsen54	4.43062	6.46651	1.00796	2.1491	1.45951	2.13212	0.685164	0.469018
CATGGCTCACGTTTCACGC	Tsfm_CCDS24222.1_ex4_10:127030584-127030606:-_5-5	Tsfm	18.1724	19.7837	14.3797	6.78511	1.08867	0.471854	0.918555	2.1193
TGGTCCAGCAAGTAGCCCT	Tsfm_CCDS24222.1_ex2_10:127028417-127028439:-_5-2	Tsfm	26.4201	11.7288	2.63264	2.22042	0.443937	0.84342	2.25257	1.18565
GCTCCTTATGAAACTGCGG	Tsfm_CCDS24222.1_ex4_10:127030529-127030551:-_5-4	Tsfm	12.4203	9.25245	5.44396	5.04165	0.744943	0.926099	1.34238	1.0798
CGTGGAGAGCCGATCCGTC	Tsfm_CCDS24222.1_ex2_10:127028373-127028395:+_5-1	Tsfm	6.06209	14.3699	2.41761	6.40472	2.37045	2.6492	0.421861	0.377473
TTGATTGGACTTCTGCAGG	Tsfm_CCDS24222.1_ex3_10:127029577-127029599:-_5-3	Tsfm	14.9611	13.5071	3.40516	13.4657	0.902817	3.95451	1.10764	0.252876
AGATTCCACTTGGCATGCC	Tsg101_CCDS21291.1_ex4_7:46903555-46903577:+_5-1	Tsg101	7.01003	11.4193	10.3419	6.32547	1.62899	0.611636	0.613876	1.63496
TTTACCTCGATAACGCACT	Tsg101_CCDS21291.1_ex7_7:46910739-46910761:+_5-4	Tsg101	1	1	1	1	1	1	1	1
TACCATATGAATCCAATAC	Tsg101_CCDS21291.1_ex8_7:46913374-46913396:+_5-5	Tsg101	1	1	1	1	1	1	1	1
TAGGCTTAACAAAACAGAT	Tsg101_CCDS21291.1_ex6_7:46908987-46909009:+_5-2	Tsg101	1	1	1	1	1	1	1	1
TAATATTCCAATATGCCTG	Tsg101_CCDS21291.1_ex6_7:46909037-46909059:-_5-3	Tsg101	1	1	1	1	1	1	1	1
TCTTGTTCGCACATAATGA	Tsga10_CCDS14894.1_ex7_1:37807069-37807091:+_5-1	Tsga10	3.72128	1	5.30061	5.17637	0.268725	0.976562	3.72128	1.024
CATTGCCAAGCTCTCGCCA	Tsga10_CCDS14894.1_ex9_1:37815534-37815556:+_5-2	Tsga10	27.5808	35.0899	25.6648	29.038	1.27226	1.13143	0.786004	0.883836
ATTCTTCGTCGGGTAGAGA	Tsga10_CCDS14894.1_ex13_1:37835493-37835515:-_5-5	Tsga10	19.1591	12.9868	5.69882	10.3909	0.677841	1.82334	1.47527	0.548443
GAGACAGCGTTCAACGAGA	Tsga10_CCDS14894.1_ex12_1:37835305-37835327:-_5-4	Tsga10	5.95247	5.34686	2.79989	7.76778	0.89826	2.77432	1.11326	0.360448
TTATCTAGATAATTTCACG	Tsga10_CCDS14894.1_ex9_1:37815673-37815695:-_5-3	Tsga10	2.70886	1	1	5.16845	0.369159	5.16845	2.70886	0.193482
TACACAGTGCATCCAAACA	Tsga13_CCDS19980.1_ex4_6:30908469-30908491:-_5-5	Tsga13	1.95438	2.81778	4.99797	2.84648	1.44177	0.569527	0.69359	1.75584
TTTCCTGACTGATGGAGCA	Tsga13_CCDS19980.1_ex3_6:30907444-30907466:+_5-3	Tsga13	15.9412	22.5301	15.7575	13.0853	1.41332	0.830421	0.707552	1.20421
CTTTAACTGAAACTCCGGG	Tsga13_CCDS19980.1_ex3_6:30907400-30907422:+_5-2	Tsga13	12.5687	10.0296	14.762	12.2611	0.797986	0.830591	1.25315	1.20396
GCTCATAGTATTTGGCCTG	Tsga13_CCDS19980.1_ex3_6:30907588-30907610:+_5-4	Tsga13	27.0327	19.5993	28.7469	24.4733	0.725022	0.851336	1.37927	1.17462
GCCGTTTCATAGGGAAGAC	Tsga13_CCDS19980.1_ex2_6:30902289-30902311:+_5-1	Tsga13	1.0129	2.03403	4.37678	4.60579	2.00813	1.05232	0.497976	0.950278
CCTCACATTCTTTGTGGAA	Tsga8_CCDS53124.1_ex1_X:83487570-83487592:-_5-5	Tsga8	10.7502	11.7091	12.8585	6.46812	1.0892	0.503021	0.918105	1.98799
TGCGAAGACCAACAAGCGT	Tsga8_CCDS53124.1_ex0_X:83487370-83487392:-_5-4	Tsga8	1	1	1	1	1	1	1	1
AAACGCGGTGGCGCCCAAA	Tsga8_CCDS53124.1_ex0_X:83487348-83487370:-_5-3	Tsga8	21.2871	21.2722	16.745	16.7466	0.999301	1.00009	1.0007	0.999906
GCCGCTGATGACTCAGGTG	Tsga8_CCDS53124.1_ex0_X:83487127-83487149:+_5-1	Tsga8	12.0528	18.776	15.3752	18.6485	1.55782	1.2129	0.641924	0.824471
AAGGAGCCAACCATGCTGG	Tsga8_CCDS53124.1_ex0_X:83487264-83487286:-_5-2	Tsga8	19.5653	15.4105	7.33942	11.857	0.787644	1.61552	1.26961	0.618995
TCTTTCCACAGGATATCAA	Tshb_CCDS17689.1_ex0_3:102777714-102777736:-_5-2	Tshb	1.83186	9.91765	8.30307	7.62514	5.41398	0.918351	0.184707	1.08891
GTGTTGATGGTCAGGCAGT	Tshb_CCDS17689.1_ex1_3:102778180-102778202:+_5-4	Tshb	15.7349	19.4873	11.9825	11.0883	1.23848	0.925374	0.807442	1.08064
GACTTCATCTACAGAACGG	Tshb_CCDS17689.1_ex0_3:102777640-102777662:-_5-1	Tshb	6.08789	6.96047	9.0517	9.3052	1.14333	1.02801	0.874638	0.972757
TGCTGGGTATTGTATGACA	Tshb_CCDS17689.1_ex1_3:102778150-102778172:-_5-3	Tshb	34.4807	14.9626	18.7042	23.2766	0.433942	1.24446	2.30446	0.803561
ACTGAGTATACAATGTACG	Tshb_CCDS17689.1_ex1_3:102778218-102778240:-_5-5	Tshb	2.70886	8.16573	6.08906	11.6509	3.01445	1.91342	0.331735	0.522624
AGTATAAAGAATATGTCCG	Tshr_CCDS26088.1_ex4_12:91505323-91505345:-_5-5	Tshr	2.87652	4.32601	1	1	1.5039	1	0.664937	1
AGTCTCGATGAGCTTCCTA	Tshr_CCDS26088.1_ex1_12:91493298-91493320:-_5-1	Tshr	48.5643	36.4533	29.5194	36.7329	0.750618	1.24437	1.33224	0.803622
CTTACAGAAACTTGAGCAA	Tshr_CCDS26088.1_ex3_12:91502184-91502206:-_5-2	Tshr	4.63052	4.72118	4.63163	8.58404	1.01958	1.85335	0.980798	0.539563
GTAGTGGCATTTTCAATAC	Tshr_CCDS26088.1_ex4_12:91505265-91505287:+_5-3	Tshr	7.19703	3.10757	2.85563	6.10357	0.431785	2.13738	2.31597	0.467863
ATAAATTTTGGTCAAGTCA	Tshr_CCDS26088.1_ex4_12:91505300-91505322:-_5-4	Tshr	8.85431	12.236	9.96757	24.6238	1.38192	2.4704	0.723629	0.404793
GGTTGTTCGGAGTCACGTA	Tshz1_CCDS37876.1_ex0_18:84015098-84015120:+_5-3	Tshz1	10.8856	12.5521	8.37475	6.38887	1.15309	0.762873	0.867232	1.31083
TACGGATCGCCCTTCAGTG	Tshz1_CCDS37876.1_ex0_18:84016041-84016063:-_5-5	Tshz1	17.3793	21.18	23.4189	20.9626	1.21869	0.895113	0.820551	1.11718
CTCCGAGAAGACCAAGCGG	Tshz1_CCDS37876.1_ex0_18:84015424-84015446:-_5-4	Tshz1	1	1	1	1	1	1	1	1
CTTTATCAGTACCTGCGTG	Tshz1_CCDS37876.1_ex0_18:84014649-84014671:-_5-1	Tshz1	16.1734	15.4105	12.524	23.1261	0.952831	1.84653	1.0495	0.541556
ACCATTCTGGTAGCCGTAA	Tshz1_CCDS37876.1_ex0_18:84015078-84015100:+_5-2	Tshz1	14.7741	14.7914	13.1054	28.0236	1.00117	2.13832	0.998827	0.467657
GTTGGATAACTTGAAGCCG	Tshz2_CCDS50805.1_ex1_2:169883914-169883936:-_5-2	Tshz2	9.13804	8.56749	11.6798	7.44287	0.937563	0.63724	1.06659	1.56927
ACGTCTGACACCTGGTCGC	Tshz2_CCDS50805.1_ex1_2:169883751-169883773:-_5-1	Tshz2	17.2309	30.1832	34.6085	24.8933	1.75169	0.719283	0.570878	1.39027
AAACGGCGCCAGCTACACC	Tshz2_CCDS50805.1_ex1_2:169884576-169884598:+_5-5	Tshz2	23.5698	4.08232	13.5355	14.7258	0.173201	1.08794	5.77364	0.91917
CGGGGCTTGGAGTAGCTCG	Tshz2_CCDS50805.1_ex1_2:169884243-169884265:-_5-3	Tshz2	23.5118	30.9604	24.4861	29.2202	1.3168	1.19334	0.759415	0.837985
GCGTGTTTTCGATGTCAAC	Tshz2_CCDS50805.1_ex1_2:169884453-169884475:+_5-4	Tshz2	7.89992	7.38857	5.19708	8.25912	0.935271	1.58919	1.06921	0.629253
AAAGACCGTTTGCGAGGCT	Tshz3_CCDS39913.1_ex1_7:36769351-36769373:-_5-2	Tshz3	15.593	11.0636	17.3423	13.0853	0.709526	0.754532	1.40939	1.32533
GTACGGCTCCATTTTCACC	Tshz3_CCDS39913.1_ex1_7:36769195-36769217:+_5-1	Tshz3	11.7239	10.9253	20.2492	15.4231	0.931886	0.761666	1.07309	1.31291
GTCGTTTTCAGTCAAATAG	Tshz3_CCDS39913.1_ex1_7:36770099-36770121:-_5-5	Tshz3	1.01935	6.65751	6.55097	7.46664	6.53116	1.13978	0.153112	0.877366
TCGAAGTGCCATGCATAGC	Tshz3_CCDS39913.1_ex1_7:36769702-36769724:-_5-4	Tshz3	18.4884	10.5104	6.92529	12.7921	0.568486	1.84716	1.75906	0.541372
TCACGCCAAATAATCGGTA	Tshz3_CCDS39913.1_ex1_7:36769665-36769687:+_5-3	Tshz3	12.0592	3.29857	4.16971	11.9362	0.273531	2.86261	3.6559	0.349332
TCGGCTCGTGGGACATCCG	Tsks_CCDS39946.1_ex1_7:44943789-44943811:-_5-2	Tsks	10.202	8.03401	15.3832	8.27497	0.78749	0.537924	1.26986	1.859
ACGTGCTGATTAACCCGCG	Tsks_CCDS39946.1_ex2_7:44950840-44950862:-_5-5	Tsks	11.7948	1	15.9486	10.7396	0.0847829	0.673387	11.7948	1.48503
GCTTCCCCTACAACACCCT	Tsks_CCDS39946.1_ex1_7:44943950-44943972:+_5-4	Tsks	19.1526	23.9198	18.2263	19.132	1.24891	1.04969	0.8007	0.952665
GTGGTCGAGTCTGTGCCCG	Tsks_CCDS39946.1_ex1_7:44943892-44943914:-_5-3	Tsks	22.5187	28.0032	25.0834	26.8111	1.24355	1.06888	0.804148	0.935561
GGCTGTGTCCTTCCATGGG	Tsks_CCDS39946.1_ex0_7:44943435-44943457:+_5-1	Tsks	9.68616	11.0044	8.74906	9.81238	1.13609	1.12154	0.880211	0.891635
GGGCCAGGCTATACCACAC	Tsku_CCDS21469.1_ex0_7:98352861-98352883:-_5-4	Tsku	16.6119	4.79362	19.2218	8.26705	0.288566	0.430086	3.46541	2.32512
TTCACGGTTTCTAGCCGGT	Tsku_CCDS21469.1_ex0_7:98352898-98352920:+_5-5	Tsku	8.0031	10.787	17.1193	12.9506	1.34786	0.75649	0.741919	1.32189
AGCCATAACCGACTACGAG	Tsku_CCDS21469.1_ex0_7:98352684-98352706:-_5-1	Tsku	18.0177	15.3644	15.3194	11.6668	0.852741	0.761567	1.17269	1.31308
TTCTCCCGACTGCGCTACC	Tsku_CCDS21469.1_ex0_7:98352789-98352811:-_5-3	Tsku	37.5954	32.2908	20.0581	23.7997	0.858904	1.18654	1.16427	0.842788
TCAGATTGATGTCACTCAA	Tsku_CCDS21469.1_ex0_7:98352704-98352726:+_5-2	Tsku	15.7284	9.91107	5.99349	14.274	0.630137	2.38159	1.58696	0.419887
TGTTTTGTCGGGGAGTGAA	Tslp_CCDS29121.1_ex3_18:32817113-32817135:-_5-4	Tslp	17.2825	18.7431	14.8575	17.5787	1.08451	1.18315	0.922074	0.845201
AGGGCTTCTCTTGTTCTCC	Tslp_CCDS29121.1_ex3_18:32817139-32817161:-_5-5	Tslp	8.6673	5.81448	9.22691	16.2315	0.670852	1.75915	1.49064	0.568458
GCTAAGTTCGAGCAAATCG	Tslp_CCDS29121.1_ex2_18:32816449-32816471:+_5-2	Tslp	3.62455	5.1361	4.28917	10.5335	1.41703	2.45585	0.7057	0.407192
CCTGACTGGAGATTTGAAA	Tslp_CCDS29121.1_ex1_18:32815685-32815707:+_5-1	Tslp	8.56412	9.40393	2.79989	8.99613	1.09806	3.21303	0.910696	0.311232
ATACTCTCAATCCTATCCC	Tslp_CCDS29121.1_ex3_18:32817087-32817109:+_5-3	Tslp	5.3592	15.101	2.01144	7.18927	2.81776	3.57419	0.354892	0.279784
CGGTTCGTGCTTCAGCGCC	Tsn_CCDS35690.1_ex2_1:118305278-118305300:-_5-3	Tsn	25.1239	16.4182	36.6871	23.2608	0.653488	0.634031	1.53025	1.57721
ACAGCCTCTCGGGTCACCA	Tsn_CCDS35690.1_ex2_1:118305216-118305238:+_5-2	Tsn	16.915	1.38858	19.3015	13.8857	0.082092	0.719413	12.1815	1.39002
ATTTTGACCCTACTTCAAG	Tsn_CCDS35690.1_ex4_1:118309800-118309822:-_5-5	Tsn	7.45497	1	7.37924	6.05603	0.134139	0.820684	7.45497	1.2185
TTGAACCAGATCGGGAAAA	Tsn_CCDS35690.1_ex1_1:118304749-118304771:-_5-1	Tsn	8.55767	2.67288	6.48726	5.72318	0.312338	0.882219	3.20166	1.13351
CCTGTAATACTGCTCAGCG	Tsn_CCDS35690.1_ex3_1:118308743-118308765:+_5-4	Tsn	24.3501	9.83203	18.7281	17.8006	0.403778	0.950476	2.47661	1.0521
ATCACCGGCGAAGACAAAC	Tsnax_CCDS22778.1_ex1_8:125013579-125013601:-_5-1	Tsnax	2.61858	1.00659	1.86012	1	0.384402	0.537599	2.60145	1.86012
GGACTGCAGGAATACGTGG	Tsnax_CCDS22778.1_ex4_8:125028766-125028788:+_5-4	Tsnax	8.8801	12.4665	9.92775	6.34132	1.40387	0.638747	0.712317	1.56557
GAGACTCGTGAAGCTAAGC	Tsnax_CCDS22778.1_ex2_8:125015694-125015716:+_5-3	Tsnax	1	5.05707	5.19708	4.40767	5.05707	0.848105	0.197743	1.1791
CTCTCATATTTGTCGTGCC	Tsnax_CCDS22778.1_ex2_8:125015676-125015698:-_5-2	Tsnax	10.3181	10.3458	11.2339	11.7619	1.00268	1.047	0.997329	0.955107
ACTCGTTCATTGATCAGTA	Tsnax_CCDS22778.1_ex4_8:125028814-125028836:+_5-5	Tsnax	6.28779	5.19538	4.23342	5.48544	0.826265	1.29575	1.21027	0.771756
CTGAGCACGGATTCTGCAC	Tsnaxip1_CCDS22614.1_ex3_8:105837496-105837518:+_5-2	Tsnaxip1	11.4079	24.7365	16.5061	8.50479	2.16836	0.515252	0.461178	1.9408
TTCCGGCTGTCATCTGAAC	Tsnaxip1_CCDS22614.1_ex2_8:105837228-105837250:-_5-1	Tsnaxip1	6.99713	11.3139	14.9292	7.95798	1.61694	0.533048	0.618453	1.876
AAGATTGTCACCATGAACG	Tsnaxip1_CCDS22614.1_ex5_8:105840034-105840056:+_5-4	Tsnaxip1	13.4457	7.98791	15.6699	14.7337	0.594088	0.940256	1.68325	1.06354
GACCTGACTCGCACACAGA	Tsnaxip1_CCDS22614.1_ex7_8:105841449-105841471:+_5-5	Tsnaxip1	7.20348	10.247	6.49522	9.52709	1.4225	1.46678	0.702987	0.681764
TCTTGATGGAGGATAACAG	Tsnaxip1_CCDS22614.1_ex4_8:105838758-105838780:-_5-3	Tsnaxip1	1.00645	2.09989	3.40516	5.47751	2.08643	1.60859	0.479287	0.621661
TACTTGGGTGAAATCAGTC	Tspan1_CCDS18508.1_ex3_4:116163882-116163904:+_5-2	Tspan1	7.70002	4.35235	7.13235	5.65979	0.565239	0.793537	1.76916	1.26018
GCTACTTCCTCATCGCCGC	Tspan1_CCDS18508.1_ex5_4:116164392-116164414:-_5-4	Tspan1	18.4175	13.2568	19.0307	18.078	0.719797	0.949936	1.38928	1.0527
TGTCAGGAATTGTTCAGCC	Tspan1_CCDS18508.1_ex3_4:116163942-116163964:+_5-3	Tspan1	23.9568	18.4665	16.1318	19.8293	0.770826	1.22921	1.29731	0.813531
TTCTCTTTGACGAAACGTG	Tspan1_CCDS18508.1_ex2_4:116163718-116163740:+_5-1	Tspan1	15.8768	12.0779	8.31104	11.7223	0.760729	1.41044	1.31453	0.708996
CCATGCAGTTTGTCAACGT	Tspan1_CCDS18508.1_ex5_4:116164413-116164435:-_5-5	Tspan1	17.5082	14.686	19.2776	31.2728	0.838807	1.62223	1.19217	0.616434
CTGAGACCTTTTAACAGTC	Tspan10_CCDS25733.2_ex1_11:120444365-120444387:-_5-4	Tspan10	6.97778	3.21295	11.4489	6.75341	0.460454	0.589874	2.17177	1.69528
ATTCCATGTCCAGCACCCT	Tspan10_CCDS25733.2_ex1_11:120444158-120444180:+_5-1	Tspan10	12.7557	16.405	9.46583	8.30667	1.2861	0.877543	0.777547	1.13955
TGTCCTGGAGCAAAGCGCC	Tspan10_CCDS25733.2_ex1_11:120444212-120444234:+_5-2	Tspan10	8.60926	5.07024	11.0905	12.2294	0.588929	1.1027	1.698	0.906869
GAATAGCTGCCTGTTGCAC	Tspan10_CCDS25733.2_ex1_11:120444496-120444518:+_5-5	Tspan10	28.877	43.3951	35.15	44.523	1.50276	1.26666	0.665444	0.78948
AGTTGCTCCCTGTGGAAAG	Tspan10_CCDS25733.2_ex1_11:120444264-120444286:-_5-3	Tspan10	13.6133	8.17232	9.0517	13.7589	0.600318	1.52004	1.66578	0.657878
GGACCTAGTACTTACCCTC	Tspan11_CCDS20567.1_ex2_6:127938269-127938291:-_5-2	Tspan11	10.4084	1	5.81828	2.71176	0.0960762	0.466076	10.4084	2.14557
TGTCCGTAGTGCTCAGTCA	Tspan11_CCDS20567.1_ex3_6:127939128-127939150:-_5-3	Tspan11	17.2051	11.7684	13.1293	11.0883	0.684002	0.844543	1.46198	1.18407
GATCACAGCCTCGGTGGAC	Tspan11_CCDS20567.1_ex3_6:127939164-127939186:+_5-4	Tspan11	27.7807	41.821	47.8767	50.4983	1.5054	1.05476	0.664277	0.948084
TACGCGCTGTGCTGCCAGT	Tspan11_CCDS20567.1_ex4_6:127943245-127943267:-_5-5	Tspan11	15.5672	9.11414	14.4752	19.0131	0.58547	1.31349	1.70803	0.761331
GCACATGTGTACTACCAGA	Tspan11_CCDS20567.1_ex2_6:127938254-127938276:+_5-1	Tspan11	6.12658	1.52031	8.54996	11.9996	0.248149	1.40347	4.02983	0.712519
GTGTGGACATACGAGCAGG	Tspan12_CCDS19935.1_ex3_6:21806244-21806266:-_5-3	Tspan12	16.5345	10.4511	19.5324	16.8655	0.63208	0.863459	1.58208	1.15813
ATCATGACGGGGTGAACCA	Tspan12_CCDS19935.1_ex4_6:21835469-21835491:+_5-4	Tspan12	5.92023	9.95058	6.15277	5.32694	1.68078	0.86578	0.594963	1.15503
ATCTTAACTTACTTCCCCG	Tspan12_CCDS19935.1_ex4_6:21835486-21835508:-_5-5	Tspan12	14.8256	7.26343	11.3135	11.3181	0.489924	1.00041	2.04113	0.999594
CCAGTACAGTGGTCAGATA	Tspan12_CCDS19935.1_ex2_6:21799962-21799984:-_5-2	Tspan12	9.35729	16.2469	14.4434	22.5475	1.73629	1.5611	0.575942	0.640575
CGGCTTACCGAGGTATAGA	Tspan12_CCDS19935.1_ex2_6:21799912-21799934:-_5-1	Tspan12	2.3155	1	1.02389	3.2031	0.431872	3.12835	2.3155	0.319657
CTGATCTCCAGTCTCCGAG	Tspan13_CCDS25882.1_ex4_12:36024000-36024022:-_5-4	Tspan13	25.5495	26.5016	33.2307	21.7551	1.03726	0.654668	0.964076	1.52749
TACAAAAAATAGCAACACC	Tspan13_CCDS25882.1_ex4_12:36023901-36023923:+_5-1	Tspan13	1.85121	5.89351	4.5042	3.39329	3.18361	0.753361	0.314109	1.32738
GGAGCTGTAAAACACCACC	Tspan13_CCDS25882.1_ex4_12:36023919-36023941:-_5-2	Tspan13	7.8032	7.40174	2.56096	1.98268	0.948553	0.774192	1.05424	1.29167
TAGCCCCACCAAGGCAATC	Tspan13_CCDS25882.1_ex4_12:36023943-36023965:+_5-3	Tspan13	4.69501	3.34467	12.763	12.1185	0.712389	0.949505	1.40373	1.05318
AGCCCAAAGCCGATGCCCC	Tspan13_CCDS25882.1_ex4_12:36024019-36024041:+_5-5	Tspan13	7.17124	15.5554	5.46786	9.88371	2.16914	1.8076	0.461013	0.553219
GGAATCGACCCCGTCGTGC	Tspan14_CCDS26956.1_ex5_14:40916889-40916911:-_5-5	Tspan14	16.9343	20.989	23.3313	13.2438	1.23944	0.567641	0.806819	1.76168
CTCGAAGAATTCCCGGAAC	Tspan14_CCDS26956.1_ex4_14:40915445-40915467:+_5-3	Tspan14	18.1982	14.6992	14.8496	12.6732	0.807727	0.853442	1.23804	1.17173
AGGTCGATGTCATCCCGAT	Tspan14_CCDS26956.1_ex4_14:40915410-40915432:+_5-2	Tspan14	27.5292	26.7058	15.7814	18.181	0.970087	1.15205	1.03084	0.868015
GCGTGGTGATGTTCACACT	Tspan14_CCDS26956.1_ex5_14:40916855-40916877:-_5-4	Tspan14	17.0375	14.0142	10.3897	16.0492	0.822553	1.54473	1.21573	0.647363
GCTTACGGCCCTGAAGACT	Tspan14_CCDS26956.1_ex3_14:40913451-40913473:-_5-1	Tspan14	5.43014	1.00659	2.8636	4.94655	0.18537	1.72739	5.39461	0.578908
CGGCAGAAATACAAAACCC	Tspan15_CCDS56705.1_ex6_10:62203196-62203218:-_5-5	Tspan15	4.12109	5.34686	4.63163	1	1.29744	0.215907	0.770749	4.63163
ACCAATAAGCTCCATGACC	Tspan15_CCDS56705.1_ex5_10:62201807-62201829:+_5-2	Tspan15	7.37759	9.52248	12.1418	3.11592	1.29073	0.256628	0.774755	3.89668
TGATCTTCCGGAACCAGGT	Tspan15_CCDS56705.1_ex5_10:62201773-62201795:-_5-1	Tspan15	67.7745	48.743	57.0513	48.7707	0.719194	0.854858	1.39044	1.16979
TATATCCTGGGGATCTGCC	Tspan15_CCDS56705.1_ex5_10:62201825-62201847:-_5-3	Tspan15	6.91975	9.22611	9.97553	9.41614	1.3333	0.943924	0.750018	1.05941
AAGGCACAGGTTGTCCCGG	Tspan15_CCDS56705.1_ex6_10:62203088-62203110:+_5-4	Tspan15	7.35825	11.854	8.23936	13.2676	1.61098	1.61027	0.620741	0.621014
AGGTCGAGATCATCCCGGT	Tspan17_CCDS26536.1_ex3_13:54793313-54793335:-_5-5	Tspan17	28.5868	18.9473	15.2079	9.84408	0.662798	0.647299	1.50876	1.54488
CAGGAAGGTGTTTTCCCGG	Tspan17_CCDS26536.1_ex2_13:54792856-54792878:-_5-2	Tspan17	27.6647	22.675	27.5284	23.8472	0.819639	0.866277	1.22005	1.15437
ATCCAATCCTTGAAGACGA	Tspan17_CCDS26536.1_ex3_13:54793250-54793272:-_5-3	Tspan17	7.84833	3.20636	5.07762	5.50129	0.40854	1.08344	2.44774	0.922987
AACAATGTCAAAGCCTACC	Tspan17_CCDS26536.1_ex3_13:54793299-54793321:+_5-4	Tspan17	5.99761	1	4.75109	5.40619	0.166733	1.13788	5.99761	0.878823
GGGCGGTCTTGACCCCGTG	Tspan17_CCDS26536.1_ex2_13:54792774-54792796:+_5-1	Tspan17	8.49319	11.6827	17.4618	20.6139	1.37554	1.18051	0.726986	0.847088
AGCTTACCAAGCACTACCA	Tspan18_CCDS38182.1_ex3_2:93210876-93210898:-_5-3	Tspan18	5.03033	4.41163	11.879	5.19222	0.877006	0.437094	1.14024	2.28784
GTGTTTCGGCTGCTGACGC	Tspan18_CCDS38182.1_ex2_2:93209907-93209929:-_5-1	Tspan18	20.1328	28.9187	21.0217	22.817	1.4364	1.0854	0.696185	0.921319
ATCCGTATCGTTATCGCCT	Tspan18_CCDS38182.1_ex3_2:93210859-93210881:+_5-2	Tspan18	6.93909	13.955	17.7963	19.6629	2.01106	1.10489	0.497249	0.905068
ACGATTTCTCGGAAGCCGG	Tspan18_CCDS38182.1_ex5_2:93220142-93220164:+_5-5	Tspan18	21.9255	21.5225	12.1497	18.0383	0.981619	1.48467	1.01873	0.673551
CCTACATCGTACTGGCCAT	Tspan18_CCDS38182.1_ex5_2:93220092-93220114:-_5-4	Tspan18	21.0807	20.416	14.4036	32.6992	0.968467	2.27022	1.03256	0.440487
CGATTTGGAGGTACCATGA	Tspan2_CCDS17688.1_ex1_3:102749796-102749818:+_5-1	Tspan2	5.56556	5.86058	15.192	10.6128	1.05301	0.698577	0.94966	1.43148
CTGTACATGTCGTATAGCC	Tspan2_CCDS17688.1_ex4_3:102759306-102759328:-_5-5	Tspan2	19.8619	12.1701	12.1657	13.0853	0.612736	1.0756	1.63203	0.929718
GCAAATATCACCAACAGAC	Tspan2_CCDS17688.1_ex3_3:102758164-102758186:-_5-3	Tspan2	4.28875	7.09878	6.18462	7.76778	1.65521	1.25598	0.604153	0.796189
ATGAAGGATTTATCATCAG	Tspan2_CCDS17688.1_ex1_3:102749811-102749833:+_5-2	Tspan2	1	3.25905	1.70084	3.27442	3.25905	1.92518	0.306838	0.519433
ATAAATGCAAATACTCCAG	Tspan2_CCDS17688.1_ex3_3:102758197-102758219:-_5-4	Tspan2	2.81848	3.39077	2.87156	10.6286	1.20305	3.70134	0.831222	0.270172
GTACACATCCTCGAAGAAG	Tspan3_CCDS23207.1_ex5_9:56147494-56147516:+_5-5	Tspan3	4.78528	4.28649	9.13134	5.48544	0.895765	0.600727	1.11636	1.66465
ACATAGTCAATAGCACGGC	Tspan3_CCDS23207.1_ex3_9:56146523-56146545:+_5-1	Tspan3	23.9697	12.9407	15.2079	9.62219	0.539878	0.632708	1.85227	1.58051
CGGCTGCTGTGCTACAATC	Tspan3_CCDS23207.1_ex5_9:56147411-56147433:-_5-4	Tspan3	11.7497	11.7684	9.4738	6.16697	1.00159	0.650951	0.998414	1.53621
GGATACGTGTACAGAGCAA	Tspan3_CCDS23207.1_ex4_9:56147085-56147107:-_5-3	Tspan3	6.10723	7.30953	3.08659	2.83063	1.19687	0.917073	0.835516	1.09043
AGTGTATAAGACCTACAAC	Tspan3_CCDS23207.1_ex3_9:56146562-56146584:-_5-2	Tspan3	2.67017	1	1	2.10155	0.374508	2.10155	2.67017	0.47584
AACAGTACCCGGCATGAAC	Tspan31_CCDS24227.1_ex2_10:127068554-127068576:-_5-1	Tspan31	19.101	3.40395	12.4285	3.75783	0.178208	0.302357	5.61143	3.30735
GCTATTAACAGAAACACAC	Tspan31_CCDS24227.1_ex3_10:127068907-127068929:-_5-2	Tspan31	3.6181	4.29308	3.29366	3.38537	1.18656	1.02784	0.842776	0.972911
CAGTCCTGCCACCGCGATG	Tspan31_CCDS24227.1_ex4_10:127069384-127069406:+_5-4	Tspan31	20.8937	24.4599	20.9341	25.2975	1.17068	1.20843	0.854203	0.827519
TGGGGCAAGGGCCTCGGTG	Tspan31_CCDS24227.1_ex4_10:127069459-127069481:-_5-5	Tspan31	3.87604	4.8068	3.22995	3.9401	1.24013	1.21987	0.806367	0.819762
TGAGCAAGAGATTCCAAAC	Tspan31_CCDS24227.1_ex3_10:127068934-127068956:+_5-3	Tspan31	2.71531	4.22722	3.23791	6.83266	1.55681	2.11021	0.64234	0.473887
GGGTTGTAGAATCTCCAGA	Tspan32_CCDS22037.1_ex2_7:143011080-143011102:-_5-5	Tspan32	11.7497	7.53346	7.33145	3.29027	0.641163	0.448788	1.55967	2.22822
TACCGCAGCCATGAGGCCA	Tspan32_CCDS22037.1_ex1_7:143006987-143007009:-_5-3	Tspan32	5.8106	19.5334	16.4424	8.24327	3.36169	0.501343	0.297469	1.99464
ATGTGGGGATCAGCCTAGC	Tspan32_CCDS22037.1_ex1_7:143006913-143006935:+_5-1	Tspan32	15.6059	5.9001	15.8132	10.9377	0.378068	0.691681	2.64503	1.44575
GGCAAAGCACAGGAAACCC	Tspan32_CCDS22037.1_ex2_7:143011030-143011052:-_5-4	Tspan32	2.76045	8.74532	5.53157	4.05105	3.16808	0.732351	0.315649	1.36547
GAGCACCATAGCCACTGTG	Tspan32_CCDS22037.1_ex1_7:143006959-143006981:+_5-2	Tspan32	43.0444	35.4258	27.624	29.4342	0.823007	1.06553	1.21506	0.938499
GATCCGATACAGCCGCAGA	Tspan33_CCDS19964.1_ex2_6:29710662-29710684:-_5-4	Tspan33	16.2895	12.2294	21.1253	20.6535	0.750755	0.977669	1.33199	1.02284
GGCCGTGGGTGTCTATGCC	Tspan33_CCDS19964.1_ex1_6:29709960-29709982:+_5-1	Tspan33	13.6198	16.7475	15.0805	18.2365	1.22965	1.20927	0.813242	0.826944
CCAGGCTAATGAAGCACGC	Tspan33_CCDS19964.1_ex1_6:29709977-29709999:+_5-2	Tspan33	19.2106	14.9231	16.6813	28.8081	0.776816	1.72697	1.28731	0.579048
GTGCATTATCGAGATGACC	Tspan33_CCDS19964.1_ex4_6:29713477-29713499:+_5-5	Tspan33	11.5627	12.9341	7.6102	14.4167	1.11861	1.89439	0.893968	0.527874
CACGATCAGCAGGATAGCA	Tspan33_CCDS19964.1_ex2_6:29710615-29710637:-_5-3	Tspan33	3.21184	18.9604	9.64901	18.9497	5.90329	1.9639	0.169397	0.509191
ATGCAGCCCACGAAGCCGA	Tspan4_CCDS22018.1_ex1_7:141489685-141489707:-_5-3	Tspan4	29.5605	41.4719	39.0047	29.1489	1.40295	0.747319	0.712784	1.33812
GGTCCCGGTGACGATGAGC	Tspan4_CCDS22018.1_ex1_7:141489653-141489675:-_5-1	Tspan4	18.1789	23.9462	18.5449	14.0918	1.31725	0.759874	0.759156	1.31601
TATGGCACACAGGGCAACG	Tspan4_CCDS22018.1_ex3_7:141491616-141491638:+_5-5	Tspan4	12.6525	29.3007	17.9874	17.5945	2.31581	0.978159	0.431815	1.02233
AGAAGGGCCTGCATCTGTA	Tspan4_CCDS22018.1_ex3_7:141491599-141491621:+_5-4	Tspan4	12.0915	14.8573	13.9974	15.6054	1.22874	1.11488	0.813842	0.896958
ATGGCCATGACGAAGGTCC	Tspan4_CCDS22018.1_ex1_7:141489667-141489689:-_5-2	Tspan4	10.8469	9.02193	12.0542	13.8857	0.831752	1.15195	1.20228	0.868097
CCACAAGGAAAAGCCACAC	Tspan5_CCDS17870.1_ex2_3:138890783-138890805:-_5-4	Tspan5	8.0031	5.86717	5.86606	3.2031	0.733112	0.546039	1.36405	1.83137
CTTACAAACTTGAGAAGAA	Tspan5_CCDS17870.1_ex2_3:138890865-138890887:-_5-5	Tspan5	1	1	1	1	1	1	1	1
TCTCGTCCATCACCGACCT	Tspan5_CCDS17870.1_ex2_3:138890750-138890772:+_5-2	Tspan5	30.7406	38.1722	31.606	35.7423	1.24175	1.13087	0.805313	0.884274
GGGTCAAAGCCACCGAGGT	Tspan5_CCDS17870.1_ex2_3:138890763-138890785:-_5-3	Tspan5	12.7492	14.1855	10.1109	13.2914	1.11266	1.31456	0.898751	0.760713
GAATAACGTTTCTTGGAAT	Tspan5_CCDS17870.1_ex1_3:138868352-138868374:+_5-1	Tspan5	8.80917	9.56859	2.52114	3.74991	1.08621	1.48738	0.920634	0.672321
CAGGTAGCGAAACAACCAA	Tspan6_CCDS30387.1_ex5_X:133897151-133897173:+_5-2	Tspan6	5.05612	9.5159	6.37576	5.22392	1.88205	0.819341	0.531334	1.22049
TACCTGTCGAGCCTCCGCC	Tspan6_CCDS30387.1_ex5_X:133897136-133897158:-_5-1	Tspan6	18.4884	12.2755	17.7803	14.8209	0.663956	0.833553	1.50612	1.19968
GTGGCCTTCTCATTTAAGA	Tspan6_CCDS30387.1_ex5_X:133897226-133897248:+_5-3	Tspan6	1.0129	4.90559	1.95569	2.04607	4.84313	1.04622	0.206478	0.955826
GTGTTATCCTTCTTGCCGT	Tspan6_CCDS30387.1_ex5_X:133897284-133897306:-_5-5	Tspan6	4.41772	4.99121	10.3339	14.4008	1.12982	1.39355	0.8851	0.717591
ACCTTGCCCCAAATGCCAA	Tspan6_CCDS30387.1_ex5_X:133897268-133897290:+_5-4	Tspan6	1.74158	3.23929	4.18564	10.4226	1.85997	2.49009	0.537642	0.401593
TGTAGCAAAGCATCCAAAG	Tspan7_CCDS30016.1_ex1_X:10579452-10579474:-_5-3	Tspan7	1	6.15696	6.65451	2.33137	6.15696	0.350344	0.162418	2.85434
GGGTGATCCTGTTGGCCGT	Tspan7_CCDS30016.1_ex1_X:10579321-10579343:+_5-1	Tspan7	14.7805	14.3435	14.7699	8.52856	0.970437	0.577428	1.03046	1.73182
TCCGTGTAAGTCCTCAGGA	Tspan7_CCDS30016.1_ex3_X:10584052-10584074:-_5-4	Tspan7	11.0081	6.81557	8.79685	6.38887	0.619141	0.726268	1.61514	1.3769
ACTTACGCTGCGCTGCACA	Tspan7_CCDS30016.1_ex3_X:10584122-10584144:-_5-5	Tspan7	10.8082	13.5137	18.2821	16.5802	1.25032	0.906908	0.799797	1.10265
TGTGGAGTTCTCAGCAATC	Tspan7_CCDS30016.1_ex1_X:10579380-10579402:-_5-2	Tspan7	5.30762	12.394	7.66595	7.72023	2.33514	1.00708	0.428239	0.992968
TTTTCTAGATCATCACGTC	Tspan8_CCDS24181.1_ex2_10:115833176-115833198:+_5-2	Tspan8	2.18653	5.73544	4.75109	2.13325	2.62308	0.449002	0.381231	2.22716
GGTACACTGATCTTGGGAC	Tspan8_CCDS24181.1_ex1_10:115827826-115827848:+_5-1	Tspan8	11.1758	17.1624	25.6489	11.7302	1.53568	0.457337	0.651177	2.18657
TCCGACTGAAACACAATCA	Tspan8_CCDS24181.1_ex4_10:115835361-115835383:-_5-5	Tspan8	5.67518	10.8595	4.05025	5.216	1.9135	1.28782	0.522602	0.776505
CGTACCTCAGGTTTGAAAG	Tspan8_CCDS24181.1_ex3_10:115835150-115835172:-_5-4	Tspan8	7.95151	7.74422	12.9302	19.5837	0.973931	1.51457	1.02677	0.660255
TGATTCTGCAAGTGGCAGC	Tspan8_CCDS24181.1_ex3_10:115835116-115835138:+_5-3	Tspan8	15.0062	12.1767	9.4499	16.6832	0.811445	1.76543	1.23237	0.566433
GGTTGGCTGCGGACAGTGA	Tspan9_CCDS20568.1_ex5_6:127967169-127967191:+_5-4	Tspan9	19.1977	11.202	14.8257	10.7079	0.583504	0.722253	1.71379	1.38456
CCAACCTCGTCATCGCCAT	Tspan9_CCDS20568.1_ex5_6:127967154-127967176:-_5-3	Tspan9	22.177	23.9462	24.1198	17.5708	1.07978	0.72848	0.926118	1.37272
TGGAACATCATCCAGGCCG	Tspan9_CCDS20568.1_ex3_6:127966381-127966403:-_5-1	Tspan9	20.0296	6.23599	14.4036	16.8892	0.311339	1.17257	3.21194	0.852825
GAAGGTGGCGAAGTTGCCT	Tspan9_CCDS20568.1_ex5_6:127967203-127967225:+_5-5	Tspan9	13.3941	2.9956	11.9506	15.653	0.223652	1.3098	4.47124	0.763474
GCCATCGGCACCATCGTCA	Tspan9_CCDS20568.1_ex5_6:127967140-127967162:-_5-2	Tspan9	10.8727	25.5532	12.8108	17.8164	2.35022	1.39074	0.425493	0.719041
TGACCAGTGTAGAGACCCA	Tspo_CCDS27705.1_ex1_15:83572259-83572281:-_5-5	Tspo	7.13255	7.98132	6.12888	2.66421	1.119	0.434698	0.893655	2.30045
GGTTTCACAGAGGACGCTA	Tspo_CCDS27705.1_ex1_15:83572233-83572255:+_5-4	Tspo	16.8376	9.07462	14.4912	9.96295	0.538951	0.687519	1.85546	1.45451
TAGTCTGGAAAGAGCTGGG	Tspo_CCDS27705.1_ex1_15:83572213-83572235:+_5-3	Tspo	1.0129	2.0011	1	1	1.97562	1	0.506171	1
GAATACAGTGTGCCCCAGA	Tspo_CCDS27705.1_ex0_15:83571565-83571587:-_5-2	Tspo	7.41628	14.1328	6.46337	6.74548	1.90564	1.04365	0.524757	0.958177
CAGCGAGGCGGATGCCAAG	Tspo_CCDS27705.1_ex0_15:83571532-83571554:-_5-1	Tspo	12.1882	14.4489	17.6131	22.5396	1.18549	1.27971	0.843536	0.781428
TCCGAGTTCCTTCCATACC	Tspo2_CCDS28869.1_ex1_17:48449127-48449149:+_5-3	Tspo2	10.7695	3.05488	7.08457	5.62809	0.28366	0.794415	3.52535	1.25879
GCAATATGACCTTGTGAGG	Tspo2_CCDS28869.1_ex2_17:48449913-48449935:+_5-4	Tspo2	6.7005	13.079	13.9178	12.8951	1.95195	0.926524	0.512309	1.0793
ACCAAGAAAGTCCAGCTGA	Tspo2_CCDS28869.1_ex1_17:48449050-48449072:+_5-1	Tspo2	8.04179	16.1482	9.4738	11.5796	2.00803	1.22228	0.498001	0.818144
GACCAAGGGGCAGTGCTAG	Tspo2_CCDS28869.1_ex1_17:48449090-48449112:+_5-2	Tspo2	20.3069	18.4335	22.7181	30.9241	0.907749	1.36121	1.10163	0.734641
GGATGAGAGAAAGTTACCC	Tspo2_CCDS28869.1_ex2_17:48449939-48449961:-_5-5	Tspo2	2.35419	3.11416	1.00796	3.78161	1.32281	3.75173	0.755964	0.266544
CTTCGCAGGAACCCGCTGG	Tspyl1_CCDS23777.1_ex0_10:34282784-34282806:+_5-5	Tspyl1	17.4824	16.0559	19.19	11.1358	0.918405	0.580293	1.08884	1.72327
ACGGAACCGGGCACCGTCG	Tspyl1_CCDS23777.1_ex0_10:34282607-34282629:+_5-4	Tspyl1	12.3752	3.21953	9.0517	7.52211	0.26016	0.831017	3.84379	1.20334
CCGCGCCCCGAGATGTCGA	Tspyl1_CCDS23777.1_ex0_10:34282434-34282456:+_5-2	Tspyl1	29.0575	20.4226	28.6035	25.9473	0.702832	0.907135	1.42282	1.10237
GCTCCCCACGATCCCTGCG	Tspyl1_CCDS23777.1_ex0_10:34282412-34282434:-_5-1	Tspyl1	17.5018	9.33807	20.2412	20.8596	0.53355	1.03055	1.87424	0.970358
CACGAACACCGCTGCCGCG	Tspyl1_CCDS23777.1_ex0_10:34282520-34282542:-_5-3	Tspyl1	15.8123	18.1701	13.2249	22.1275	1.14911	1.67317	0.870235	0.597667
CTTGACCAATCTTCAGGTC	Tspyl2_CCDS30474.1_ex5_X:152340297-152340319:-_5-2	Tspyl2	9.93121	8.96925	9.46583	6.60284	0.903137	0.697544	1.10725	1.4336
AGTTCCAGCGCAACCGCTC	Tspyl2_CCDS30474.1_ex4_X:152340085-152340107:-_5-1	Tspyl2	24.1631	18.5323	23.9366	17.5391	0.766968	0.73273	1.30383	1.36476
ACTCAGGGTGAAATACGCG	Tspyl2_CCDS30474.1_ex6_X:152342061-152342083:+_5-5	Tspyl2	1.90279	7.63226	4.43252	3.29819	4.01108	0.744089	0.249309	1.34392
CTTCGGACCAACTAACATC	Tspyl2_CCDS30474.1_ex6_X:152341851-152341873:+_5-3	Tspyl2	5.06902	12.2887	3.883	4.01143	2.42427	1.03307	0.412496	0.967985
CCCGGATGGGATCACGCAA	Tspyl2_CCDS30474.1_ex6_X:152342031-152342053:-_5-4	Tspyl2	23.0411	14.0999	17.0954	20.0433	0.611945	1.17244	1.63413	0.852925
TGATCATAGCTGATAGCTG	Tspyl3_CCDS16907.2_ex0_2:153224748-153224770:+_5-1	Tspyl3	11.9496	5.36003	4.35288	3.02875	0.448553	0.695803	2.22939	1.43719
GGGCTCGGGTAATGGGGTG	Tspyl3_CCDS16907.2_ex0_2:153225083-153225105:-_5-5	Tspyl3	9.50561	14.3633	20.8863	17.8957	1.51104	0.856813	0.661798	1.16712
TCGGTTGCACCTAGCCCGT	Tspyl3_CCDS16907.2_ex0_2:153224825-153224847:-_5-3	Tspyl3	19.9329	5.83424	16.4344	17.1349	0.292694	1.04262	3.41653	0.959119
TGAATGATGAAGCTCCTAC	Tspyl3_CCDS16907.2_ex0_2:153224810-153224832:+_5-2	Tspyl3	4.35323	11.1493	3.20605	4.36804	2.56114	1.36244	0.39045	0.73398
CATGAGTGCCCAGGCGGAT	Tspyl3_CCDS16907.2_ex0_2:153224885-153224907:-_5-4	Tspyl3	16.1734	15.6871	6.80582	13.7669	0.969935	2.02281	1.031	0.494363
CCGACGACAGCAGTAAAAA	Tspyl4_CCDS23778.1_ex0_10:34297814-34297836:+_5-2	Tspyl4	4.55314	4.96486	7.13235	2.04607	1.09043	0.286872	0.917072	3.48587
TTTGACAGCTCTTGATCGA	Tspyl4_CCDS23778.1_ex0_10:34298115-34298137:-_5-5	Tspyl4	25.6076	18.0384	32.4821	26.9141	0.704416	0.828584	1.41962	1.20688
AATTGCATGGACTCGCTGG	Tspyl4_CCDS23778.1_ex0_10:34298092-34298114:+_5-4	Tspyl4	15.9606	9.33148	10.1985	10.0898	0.584658	0.989334	1.7104	1.01078
CCGTCTCCATCAAAGGGCG	Tspyl4_CCDS23778.1_ex0_10:34297768-34297790:+_5-1	Tspyl4	8.4545	13.2239	19.1024	20.1543	1.56413	1.05506	0.639335	0.947809
CCTGCTAAACCGAAAGCCC	Tspyl4_CCDS23778.1_ex0_10:34297861-34297883:+_5-3	Tspyl4	2.41868	9.37759	6.1448	8.54441	3.87716	1.39051	0.257921	0.71916
CCTTGGCGAAGCTGCGACG	Tspyl5_CCDS49591.1_ex0_15:33687412-33687434:-_5-4	Tspyl5	8.55767	6.65092	9.34637	3.52801	0.777188	0.377474	1.28669	2.64919
AACGGGCCCTCTCCAGGTC	Tspyl5_CCDS49591.1_ex0_15:33687484-33687506:+_5-5	Tspyl5	12.9298	9.31831	16.8804	9.90748	0.720686	0.586922	1.38757	1.7038
ACTCGCCGATTTCCAATGC	Tspyl5_CCDS49591.1_ex0_15:33687387-33687409:+_5-3	Tspyl5	20.4617	20.798	19.4608	17.5549	1.01644	0.902067	0.983829	1.10857
AGATACTCGGAGCGCCACG	Tspyl5_CCDS49591.1_ex0_15:33687348-33687370:-_5-2	Tspyl5	27.497	14.4358	17.9874	19.0923	0.524994	1.06143	1.90478	0.942128
TGTGCGCCGCTGCTCCAGT	Tspyl5_CCDS49591.1_ex0_15:33687274-33687296:-_5-1	Tspyl5	16.915	17.2744	29.5991	32.2317	1.02125	1.08894	0.979193	0.918323
CTAGGTTCTGGCCGAGAAG	Tsr1_CCDS36225.1_ex2_11:74899177-74899199:+_5-2	Tsr1	1.85121	1	1	1	0.540189	1	1.85121	1
CGGTGTATTTGAGTGAACG	Tsr1_CCDS36225.1_ex2_11:74899308-74899330:+_5-3	Tsr1	3.72773	2.89681	1	1	0.777099	1	1.28684	1
ACCATCGATGTTTCAAGCT	Tsr1_CCDS36225.1_ex2_11:74899359-74899381:-_5-4	Tsr1	1	4.21404	1	1	4.21404	1	0.237302	1
CTGCTCCTAGACACGCAGC	Tsr1_CCDS36225.1_ex4_11:74900256-74900278:+_5-5	Tsr1	15.6317	6.54554	2.48929	2.65628	0.418735	1.06709	2.38815	0.937131
GAGGATTTTCGGTCCTACC	Tsr1_CCDS36225.1_ex1_11:74898378-74898400:-_5-1	Tsr1	1.79317	4.52359	1.00796	4.24125	2.52268	4.20773	0.396404	0.237658
TTCGGGGGCGTGCACAGCC	Tsr2_CCDS30468.2_ex3_X:151096216-151096238:-_5-5	Tsr2	3.1796	2.02085	1	1	0.635568	1	1.5734	1
TAGCCACTCGGCCTTCTCC	Tsr2_CCDS30468.2_ex3_X:151096198-151096220:+_5-4	Tsr2	1.00645	2.21185	1	1	2.19768	1	0.455025	1
TATTTAGCTGACTTGGAGC	Tsr2_CCDS30468.2_ex2_X:151091753-151091775:-_5-2	Tsr2	15.3673	7.41491	3.24587	4.61371	0.482512	1.42141	2.07249	0.703528
AGGATTACTTCATCGCCAA	Tsr2_CCDS30468.2_ex3_X:151096164-151096186:-_5-3	Tsr2	9.08	3.22612	1.00796	2.10947	0.355299	2.09281	2.81453	0.477828
ACCACTTCCAGAAGGGTGA	Tsr2_CCDS30468.2_ex1_X:151090732-151090754:-_5-1	Tsr2	13.7552	9.89131	1.00796	4.38389	0.719097	4.34925	1.39063	0.229924
AGGCACAAGGCAGCGCCGC	Tsr3_CCDS28512.1_ex1_17:25240488-25240510:-_5-1	Tsr3	10.0279	15.5686	22.4314	13.4023	1.55252	0.597481	0.644114	1.67369
CGGCCATAGTTTACAGGGT	Tsr3_CCDS28512.1_ex2_17:25241183-25241205:-_5-5	Tsr3	22.7122	17.5576	11.9825	12.2057	0.773047	1.01863	1.29358	0.981714
CGCTGCACGGGCCGCAAAC	Tsr3_CCDS28512.1_ex1_17:25240544-25240566:+_5-2	Tsr3	25.8397	20.2974	19.1183	20.7803	0.785513	1.08693	1.27305	0.92002
AGCCAAAGGTTTGGCGGTC	Tsr3_CCDS28512.1_ex1_17:25240598-25240620:+_5-3	Tsr3	14.5741	22.2601	14.5469	17.5708	1.52737	1.20787	0.654721	0.827905
GTACGTGTCTCCGGCAGAC	Tsr3_CCDS28512.1_ex1_17:25240642-25240664:+_5-4	Tsr3	6.95199	7.25026	6.1448	8.71084	1.0429	1.41759	0.958861	0.705421
AACTCGGCCCAAGGCAACG	Tssc1_CCDS25855.1_ex3_12:28828838-28828860:+_5-2	Tssc1	16.1992	4.60263	11.6719	6.65039	0.284127	0.569778	3.51955	1.75507
GTGTCGTGTGGGAACCGAT	Tssc1_CCDS25855.1_ex4_12:28847555-28847577:+_5-3	Tssc1	7.10675	8.43577	6.32798	4.48691	1.18701	0.70906	0.842455	1.41032
GAAGTTCACCGCGGGGCGG	Tssc1_CCDS25855.1_ex5_12:28859289-28859311:+_5-5	Tssc1	16.599	6.21623	11.9347	10.2958	0.374495	0.862677	2.67026	1.15918
CCATCAAGCGGGTGAGATC	Tssc1_CCDS25855.1_ex2_12:28766827-28766849:+_5-1	Tssc1	4.43062	9.04828	6.13684	5.56469	2.04222	0.906768	0.489664	1.10282
CAGGATGTGGCTATCGGCC	Tssc1_CCDS25855.1_ex4_12:28847599-28847621:-_5-4	Tssc1	12.9104	12.9868	10.5728	11.7143	1.00592	1.10796	0.994119	0.902556
CTTGGACCTCCACACCACT	Tssc4_CCDS40195.1_ex0_7:143070062-143070084:-_5-2	Tssc4	18.9849	15.6608	28.5478	10.1611	0.824905	0.355932	1.21226	2.80953
CGGACCTTAGCTTACCTAG	Tssc4_CCDS40195.1_ex0_7:143070047-143070069:+_5-1	Tssc4	13.0394	11.6959	19.859	10.1769	0.896967	0.51246	1.11487	1.95137
AGAACTCATGCCTCGGAGG	Tssc4_CCDS40195.1_ex0_7:143070187-143070209:-_5-5	Tssc4	22.0673	17.2744	18.3378	17.0398	0.782803	0.929216	1.27746	1.07618
CCTCCTCCGAAAGCCTCTC	Tssc4_CCDS40195.1_ex0_7:143070092-143070114:-_5-3	Tssc4	17.7339	14.528	9.68883	12.7683	0.819218	1.31784	1.22068	0.758817
GCCCGTGGGGGGCGATGGA	Tssc4_CCDS40195.1_ex0_7:143070139-143070161:-_5-4	Tssc4	10.5438	4.37211	1.89198	3.06045	0.414661	1.61759	2.41161	0.618203
TTTAGGCGCTCAGAGTAAG	Tssk1_CCDS28011.1_ex0_16:17894435-17894457:-_5-1	Tssk1	10.963	3.98353	7.6978	7.78363	0.363362	1.01115	2.75208	0.988973
CGCCTAAAGTTCAACGTGG	Tssk1_CCDS28011.1_ex0_16:17894448-17894470:+_5-2	Tssk1	11.1887	22.9648	14.0691	14.3374	2.05251	1.01908	0.487209	0.981282
GGTCTTGACAATAGAGCGG	Tssk1_CCDS28011.1_ex0_16:17894556-17894578:-_5-3	Tssk1	17.031	19.6388	18.5927	19.9403	1.15312	1.07248	0.867213	0.932418
GCTGCTTGCGGGATGATAG	Tssk1_CCDS28011.1_ex0_16:17894830-17894852:+_5-4	Tssk1	15.2254	7.96815	15.9406	20.2097	0.523344	1.26781	1.91079	0.788761
CAGTCAGGTGTTTAGAGCG	Tssk1_CCDS28011.1_ex0_16:17895058-17895080:-_5-5	Tssk1	28.4901	28.9714	19.2457	25.0914	1.01689	1.30374	0.983386	0.767025
TCGAGTTCATCAAGTGCCG	Tssk2_CCDS28012.1_ex0_16:17899029-17899051:+_5-4	Tssk2	19.8039	16.1679	23.8649	21.5728	0.8164	0.903954	1.22489	1.10625
GATGTCCATCTCCCTAGGA	Tssk2_CCDS28012.1_ex0_16:17898902-17898924:-_5-1	Tssk2	11.337	15.45	18.1547	18.7595	1.3628	1.03332	0.733785	0.967759
ACGGTGGTTGACGGTCGCC	Tssk2_CCDS28012.1_ex0_16:17898923-17898945:-_5-2	Tssk2	27.439	36.0713	34.0351	38.4526	1.3146	1.12979	0.760687	0.885117
GTAGGTCTTAATGATGGAA	Tssk2_CCDS28012.1_ex0_16:17898941-17898963:-_5-3	Tssk2	1	1	6.06516	7.05455	1	1.16313	1	0.859752
CACGCTCCAAGAACCTAAC	Tssk2_CCDS28012.1_ex0_16:17899440-17899462:+_5-5	Tssk2	2.83783	4.58945	2.8636	4.43144	1.61724	1.54751	0.618337	0.6462
AATCTGGAGCTCACGAGGC	Tssk3_CCDS18693.1_ex0_4:129489694-129489716:+_5-4	Tssk3	13.0072	10.3128	16.9999	10.9536	0.792857	0.644332	1.26126	1.552
TGACTGTGTGCTGAACGGA	Tssk3_CCDS18693.1_ex0_4:129489566-129489588:-_5-2	Tssk3	11.4982	10.5104	13.1532	11.7223	0.914091	0.891209	1.09398	1.12207
GCGAATAGCCTCAACCATC	Tssk3_CCDS18693.1_ex0_4:129489508-129489530:+_5-1	Tssk3	13.0072	7.52029	12.0303	11.1992	0.578166	0.93092	1.72961	1.07421
ATTAAAATTATAGACAAGA	Tssk3_CCDS18693.1_ex1_4:129490474-129490496:-_5-5	Tssk3	2.7669	1	1	1	0.361416	1	2.7669	1
GTCCAGGGTACGGACAATC	Tssk3_CCDS18693.1_ex0_4:129489679-129489701:+_5-3	Tssk3	19.5266	32.3501	14.1089	26.4862	1.65672	1.87727	0.603603	0.532689
ATGATGTATACTCGGGATG	Tssk4_CCDS56959.1_ex1_14:55650956-55650978:-_5-3	Tssk4	4.23716	8.66628	8.65349	3.80538	2.0453	0.439751	0.488925	2.27402
TTCCTACCACGTGAGATAC	Tssk4_CCDS56959.1_ex0_14:55650552-55650574:+_5-1	Tssk4	8.74468	17.5181	7.82523	7.11002	2.00328	0.908603	0.49918	1.10059
AGGGCATCGTGCACCGGTG	Tssk4_CCDS56959.1_ex1_14:55651099-55651121:+_5-5	Tssk4	16.2637	4.94511	20.6793	19.0369	0.304059	0.920577	3.28884	1.08628
GGGCGGTGATGTCCTCGAA	Tssk4_CCDS56959.1_ex1_14:55650992-55651014:+_5-4	Tssk4	6.58442	2.12623	6.766	6.65831	0.322918	0.984083	3.09676	1.01617
GATGAGGTACTTGTGCCGT	Tssk4_CCDS56959.1_ex1_14:55650912-55650934:-_5-2	Tssk4	13.3554	20.8375	18.9989	18.8784	1.56023	0.993658	0.64093	1.00638
TGCGTTGATATGCTCCAAC	Tssk5_CCDS37122.1_ex5_15:76373750-76373772:+_5-2	Tssk5	6.27489	12.0582	9.80829	6.0164	1.92165	0.6134	0.520386	1.63026
CGGGGCAAGCGCCACACTA	Tssk5_CCDS37122.1_ex7_15:76374480-76374502:-_5-4	Tssk5	7.44208	8.62677	9.15523	8.56026	1.15919	0.935013	0.862673	1.0695
TTTCTGGAGTATTCCGCCG	Tssk5_CCDS37122.1_ex6_15:76374077-76374099:+_5-3	Tssk5	7.68067	13.3556	11.7913	11.1121	1.73886	0.94239	0.575089	1.06113
CTCACGTGTTGCATAGGCC	Tssk5_CCDS37122.1_ex7_15:76374537-76374559:+_5-5	Tssk5	19.3654	28.9714	29.1053	29.8701	1.49604	1.02628	0.668432	0.974396
CGAAGGCTGTTCTGGCAAC	Tssk5_CCDS37122.1_ex5_15:76373684-76373706:-_5-1	Tssk5	18.785	7.78374	8.95613	10.9456	0.414358	1.22214	2.41337	0.818238
TGGTCGTGCAGGTAGCGCA	Tssk6_CCDS22354.1_ex0_8:69902672-69902694:-_5-5	Tssk6	21.4612	8.52139	27.5682	15.8194	0.397061	0.573827	2.51851	1.74269
GTTCATCGAAGTGTGCAAT	Tssk6_CCDS22354.1_ex0_8:69902537-69902559:+_5-2	Tssk6	7.83544	21.3841	18.1069	13.4023	2.72916	0.740179	0.366413	1.35103
ACTTGTTGACGAAGTCCGG	Tssk6_CCDS22354.1_ex0_8:69902452-69902474:-_5-1	Tssk6	18.8173	5.22172	11.3374	10.9377	0.277496	0.964746	3.60365	1.03654
AACTCTTCTCGCAGATCGC	Tssk6_CCDS22354.1_ex0_8:69902647-69902669:+_5-4	Tssk6	20.0747	15.9769	11.0985	13.6401	0.795871	1.229	1.25648	0.813667
GCGCAACGGGCGCATCCCG	Tssk6_CCDS22354.1_ex0_8:69902612-69902634:+_5-3	Tssk6	11.3241	2.16575	7.11642	11.3736	0.191251	1.59821	5.22872	0.625698
CAATGGTGGCTTCCGGAAC	Tst_CCDS27614.1_ex1_15:78405432-78405454:-_5-1	Tst	27.3422	27.9637	23.4747	23.2846	1.02273	0.991901	0.977775	1.00817
TATACGATGGAGATGACCT	Tst_CCDS27614.1_ex1_15:78405520-78405542:-_5-3	Tst	6.91975	3.40395	5.65103	5.9847	0.491918	1.05905	2.03286	0.944246
TATCAAAGAAGGACGCGCC	Tst_CCDS27614.1_ex1_15:78405652-78405674:+_5-4	Tst	3.96632	3.63446	6.08109	6.91983	0.91633	1.13793	1.09131	0.878792
CGAAACATCCACCAGACTC	Tst_CCDS27614.1_ex1_15:78405483-78405505:+_5-2	Tst	13.7874	14.0142	13.2727	15.4311	1.01645	1.16262	0.983816	0.860126
ACGCGTCTTGGTACTCACC	Tst_CCDS27614.1_ex1_15:78405715-78405737:-_5-5	Tst	6.00406	6.03841	5.17318	6.95945	1.00572	1.34529	0.994311	0.743332
GTCTCGTCAATAGGATAGG	Tsta3_CCDS27555.1_ex7_15:75926970-75926992:+_5-2	Tsta3	10.5761	3.25905	7.21199	2.97328	0.308154	0.412268	3.24514	2.4256
CGGGTACTCATACGCCAAG	Tsta3_CCDS27555.1_ex6_15:75926819-75926841:-_5-1	Tsta3	14.7483	7.90229	12.5718	11.4687	0.535812	0.912251	1.86633	1.09619
TTGCGAGCGCCCACCTCGA	Tsta3_CCDS27555.1_ex7_15:75927033-75927055:+_5-3	Tsta3	22.6477	21.1536	27.5523	32.2554	0.93403	1.1707	1.07063	0.854191
CGGAATATCAAATACAACT	Tsta3_CCDS27555.1_ex8_15:75928437-75928459:-_5-4	Tsta3	2.87007	2.21185	2.59282	3.1397	0.770661	1.21092	1.29759	0.825818
ATCTCGCTGCAATGGTAGG	Tsta3_CCDS27555.1_ex8_15:75928466-75928488:-_5-5	Tsta3	10.086	13.7771	9.06763	11.9283	1.36597	1.31548	0.73208	0.760177
GCAGCTGGTACCATTCCTG	Tstd1_CCDS48443.1_ex1_1:171419423-171419445:+_5-3	Tstd1	13.4972	19.3161	13.9815	9.70144	1.43111	0.693878	0.698756	1.44118
GATCGAACGTCGAAGAGCC	Tstd1_CCDS48443.1_ex1_1:171419389-171419411:-_5-2	Tstd1	3.95343	1	7.72169	5.60431	0.252945	0.725788	3.95343	1.37781
TTGGAAATCGCCTTGAACA	Tstd1_CCDS48443.1_ex2_1:171419945-171419967:+_5-5	Tstd1	7.64843	5.55103	7.8969	5.85791	0.725774	0.741798	1.37784	1.34808
TCACTCGTAGCCTCAGGCA	Tstd1_CCDS48443.1_ex1_1:171419366-171419388:+_5-1	Tstd1	25.7494	22.4445	14.4991	16.9368	0.87165	1.16812	1.14725	0.856074
CCCCTCTCAGTGTCTGAAT	Tstd1_CCDS48443.1_ex2_1:171419927-171419949:+_5-4	Tstd1	9.59589	18.1964	13.6629	16.0968	1.89628	1.17814	0.527349	0.848799
GTTTTGACCAAAAGGGCAA	Tstd2_CCDS38757.1_ex7_4:46132133-46132155:+_5-5	Tstd2	6.14592	1	5.20504	3.61519	0.162709	0.694555	6.14592	1.43977
TTTAAGGATTACCTGAGCG	Tstd2_CCDS38757.1_ex5_4:46124911-46124933:-_5-1	Tstd2	4.12754	3.0944	5.37229	4.08275	0.749696	0.759965	1.33387	1.31585
AGATTCGGATTGCTACTGA	Tstd2_CCDS38757.1_ex5_4:46125006-46125028:-_5-2	Tstd2	11.6014	14.5741	11.9267	11.54	1.25624	0.967573	0.796029	1.03351
TGACTTGGAGGACCCCCAT	Tstd2_CCDS38757.1_ex6_4:46129278-46129300:-_5-3	Tstd2	1.03224	13.6586	4.35288	5.81828	13.232	1.33665	0.0755746	0.748139
CCTTACGCCCACAGACAAA	Tstd2_CCDS38757.1_ex7_4:46131932-46131954:-_5-4	Tstd2	6.86171	7.00657	7.94469	18.4346	1.02111	2.32036	0.979325	0.430967
CATTTTGTTCTACTCCTAA	Tstd3_CCDS51128.1_ex2_4:21759742-21759764:-_5-5	Tstd3	6.21041	6.60482	8.1199	3.40914	1.06351	0.41985	0.940285	2.3818
ATGGTATGTTGATTGATCC	Tstd3_CCDS51128.1_ex2_4:21759622-21759644:+_5-4	Tstd3	4.23071	6.19648	4.32103	3.72613	1.46464	0.862326	0.682761	1.15965
ACTTCTCTTTGAAGTCCAC	Tstd3_CCDS51128.1_ex1_4:21759475-21759497:+_5-3	Tstd3	8.64795	1	4.71127	4.81976	0.115634	1.02303	8.64795	0.977491
CCATCCAAATCTGACCGTC	Tstd3_CCDS51128.1_ex1_4:21759440-21759462:-_5-2	Tstd3	8.70599	12.6048	13.3523	15.2646	1.44783	1.14322	0.690688	0.874721
TAAACAAGAGAACACCAGA	Tstd3_CCDS51128.1_ex1_4:21759425-21759447:+_5-1	Tstd3	2.84428	8.98242	2.79192	4.41559	3.15807	1.58156	0.31665	0.632287
GTTGCACAACTTACCTCAG	Tsx_CCDS41090.1_ex2_X:103416780-103416802:-_5-3	Tsx	7.17769	8.05377	10.7799	3.55179	1.12206	0.329482	0.891221	3.03507
AGTTCTGGGATTCCAGCCT	Tsx_CCDS41090.1_ex1_X:103416032-103416054:+_5-1	Tsx	2.63148	8.44894	10.7242	4.162	3.21072	0.388095	0.311457	2.57669
CATCTTCAGTACATCCCTA	Tsx_CCDS41090.1_ex4_X:103420494-103420516:-_5-5	Tsx	7.87413	1	14.4673	7.14965	0.126998	0.494194	7.87413	2.0235
CCTGGGCCGTCCTCTGCTC	Tsx_CCDS41090.1_ex1_X:103416048-103416070:+_5-2	Tsx	29.6508	28.1942	21.3084	27.7621	0.950876	1.30287	1.05166	0.767538
GTCAGCAGTACCGATGATG	Tsx_CCDS41090.1_ex3_X:103418254-103418276:+_5-4	Tsx	3.27633	12.9341	7.06864	9.71729	3.94774	1.3747	0.253309	0.727429
GTAGCATAGAGACCGCACT	Ttbk1_CCDS50125.1_ex3_17:46470292-46470314:+_5-3	Ttbk1	7.50656	5.65641	8.64553	1.95098	0.753529	0.225663	1.32709	4.43139
GTCGCGTGTTCTGCTGGGG	Ttbk1_CCDS50125.1_ex5_17:46473540-46473562:+_5-4	Ttbk1	20.8421	19.3951	28.8743	21.652	0.930574	0.749872	1.07461	1.33356
AGCATTGACCGAGGCGTAG	Ttbk1_CCDS50125.1_ex8_17:46477459-46477481:+_5-5	Ttbk1	31.3081	19.8825	20.8386	18.1414	0.63506	0.870567	1.57465	1.14868
CGTCCACGCGGCCTGACAG	Ttbk1_CCDS50125.1_ex2_17:46467318-46467340:+_5-2	Ttbk1	19.3912	26.9955	44.2132	43.0569	1.39215	0.973849	0.718311	1.02685
TGACTCTCTCCGTCGAGGT	Ttbk1_CCDS50125.1_ex2_17:46467149-46467171:+_5-1	Ttbk1	20.352	18.7958	15.0964	15.2884	0.923534	1.01272	1.0828	0.987443
GGACATACCCGATAGCAGC	Ttbk2_CCDS16626.1_ex5_2:120760188-120760210:+_5-2	Ttbk2	14.3613	14.225	18.3538	11.7143	0.990506	0.638253	1.00959	1.56678
TCTCTGATCGGACACGAAT	Ttbk2_CCDS16626.1_ex3_2:120750358-120750380:+_5-1	Ttbk2	5.20444	6.65092	7.1881	5.42997	1.27793	0.75541	0.782514	1.32378
AATGATCGTTTCAACTACG	Ttbk2_CCDS16626.1_ex11_2:120790296-120790318:-_5-5	Ttbk2	3.1667	1	3.81132	3.36952	0.315786	0.88408	3.1667	1.13112
TCTAGTCAAACTTCGCCAT	Ttbk2_CCDS16626.1_ex9_2:120783783-120783805:-_5-3	Ttbk2	13.8261	12.7629	15.5663	21.2479	0.923099	1.36499	1.08331	0.732606
TCCGCCGTAGCCAATCCCG	Ttbk2_CCDS16626.1_ex10_2:120786079-120786101:-_5-4	Ttbk2	10.3439	13.8232	14.6903	20.3286	1.33636	1.38381	0.748299	0.722641
CAGGACGACCATGTTGAAG	Ttc1_CCDS24561.1_ex6_11:43745234-43745256:-_5-5	Ttc1	8.92524	11.8869	3.58037	1.57059	1.33183	0.438666	0.750846	2.27964
GAAGAATACCTAATTGAAC	Ttc1_CCDS24561.1_ex6_11:43745114-43745136:-_5-2	Ttc1	1	1	1.39024	1	1	0.7193	1	1.39024
CGCTAAACTAAAGGAGGAG	Ttc1_CCDS24561.1_ex5_11:43741783-43741805:-_5-1	Ttc1	2.92811	5.44565	1	1	1.85978	1	0.537697	1
TCAGAACTAGAATCATCGC	Ttc1_CCDS24561.1_ex6_11:43745142-43745164:+_5-3	Ttc1	6.42321	2.67288	3.80336	4.20955	0.416129	1.1068	2.4031	0.903509
TGTAGTGCCTCGTTTGAGG	Ttc1_CCDS24561.1_ex6_11:43745198-43745220:-_5-4	Ttc1	13.0587	10.0757	1.74066	1.97475	0.771569	1.13448	1.29606	0.881458
AGGAGGTTTGCGTCGACAA	Ttc12_CCDS23163.1_ex10_9:49455860-49455882:-_5-1	Ttc12	8.15142	8.77166	12.8187	3.33782	1.07609	0.260386	0.92929	3.84045
CTGTACACCAACCGAGCCC	Ttc12_CCDS23163.1_ex16_9:49470228-49470250:-_5-4	Ttc12	18.5658	7.59274	21.9137	12.5781	0.408964	0.573985	2.4452	1.74221
CGTATCTGTTCTAAAACTC	Ttc12_CCDS23163.1_ex10_9:49455883-49455905:-_5-2	Ttc12	1.0129	9.50272	4.40863	3.02875	9.38173	0.687005	0.10659	1.45559
TCATAGTCGCCCCTGACAA	Ttc12_CCDS23163.1_ex16_9:49470304-49470326:+_5-5	Ttc12	9.39598	6.72995	12.0781	10.6603	0.716259	0.88262	1.39614	1.13299
CGTTGTTCAGAACCTACGG	Ttc12_CCDS23163.1_ex11_9:49456869-49456891:-_5-3	Ttc12	13.3941	6.03182	4.40067	9.84408	0.450335	2.23695	2.22057	0.447037
CGGCGGCTGTCCGCAGTCG	Ttc13_CCDS40515.1_ex17_8:124721765-124721787:-_5-4	Ttc13	40.5617	54.0976	42.4213	32.2237	1.33371	0.759613	0.749788	1.31646
ATGTTATATTCCGTCAGAG	Ttc13_CCDS40515.1_ex10_8:124684579-124684601:+_5-2	Ttc13	4.4951	10.023	3.71576	2.97328	2.22977	0.800181	0.448477	1.24972
ACATTGACTCGGATCTACC	Ttc13_CCDS40515.1_ex10_8:124684562-124684584:-_5-1	Ttc13	10.3568	7.07902	10.1189	9.63011	0.683513	0.951697	1.46303	1.05075
CCATGGGGCAGTTTTACGA	Ttc13_CCDS40515.1_ex11_8:124688620-124688642:-_5-3	Ttc13	11.4144	3.35784	8.11194	11.8887	0.294177	1.46558	3.39932	0.682324
AGCGGAGAGTAGTGCTCGG	Ttc13_CCDS40515.1_ex17_8:124721840-124721862:+_5-5	Ttc13	12.4397	10.7541	5.14133	9.25765	0.864499	1.80063	1.15674	0.55536
GGAGATGCCAAGCATGGAC	Ttc14_CCDS17303.1_ex2_3:33801227-33801249:+_5-3	Ttc14	2.79269	15.6739	8.41457	2.8544	5.61249	0.339222	0.178174	2.94793
GCATGACCGCATAAAGATC	Ttc14_CCDS17303.1_ex2_3:33801187-33801209:-_5-1	Ttc14	4.25006	3.02854	3.67594	1.96683	0.712587	0.535055	1.40334	1.86897
CTTTATCATATTATCAAAC	Ttc14_CCDS17303.1_ex3_3:33802907-33802929:+_5-4	Ttc14	3.37951	3.16026	3.83522	2.17287	0.935124	0.566558	1.06938	1.76505
GAAGGAATTCAACTACTCC	Ttc14_CCDS17303.1_ex5_3:33803526-33803548:-_5-5	Ttc14	1	1	1.69288	1	1	0.590711	1	1.69288
CCATGAACTGCTCTAAGGG	Ttc14_CCDS17303.1_ex2_3:33801208-33801230:-_5-2	Ttc14	15.0062	12.7234	5.90588	4.8673	0.847873	0.824145	1.17942	1.21338
ACTCACCATCGGTAACTGA	Ttc16_CCDS15930.2_ex9_2:32772103-32772125:+_5-5	Ttc16	9.26056	12.9868	10.5808	3.28234	1.40238	0.310217	0.713075	3.22355
TGCTGGAGCCGTCTACGCA	Ttc16_CCDS15930.2_ex6_2:32769315-32769337:+_5-3	Ttc16	19.5589	25.7376	18.5051	20.2652	1.3159	1.09512	0.759934	0.913146
CTAGATCCCTTGCACGCAC	Ttc16_CCDS15930.2_ex7_2:32770206-32770228:-_5-4	Ttc16	10.8082	8.97583	13.8779	16.5485	0.830464	1.19243	1.20415	0.838624
GGGCTTGTACATCAACCGT	Ttc16_CCDS15930.2_ex6_2:32769099-32769121:-_5-2	Ttc16	4.9207	8.17232	3.19013	3.97973	1.6608	1.24751	0.602118	0.801594
TTGTAGTCAGCCTCCGCGA	Ttc16_CCDS15930.2_ex5_2:32768934-32768956:+_5-1	Ttc16	21.2161	16.9517	13.2966	20.2494	0.798999	1.5229	1.25157	0.656641
GTCGTAACAGAGCACCGAA	Ttc17_CCDS38185.1_ex17_2:94374618-94374640:+_5-4	Ttc17	4.19202	1	3.42108	2.12532	0.238548	0.621242	4.19202	1.60968
ACTACGCACTGGGTCGTCA	Ttc17_CCDS38185.1_ex24_2:94406530-94406552:-_5-5	Ttc17	15.9025	15.1339	18.9033	18.9021	0.951664	0.999939	1.05079	1.00006
ATCATCCACGAGACGCAGA	Ttc17_CCDS38185.1_ex16_2:94371755-94371777:-_5-3	Ttc17	6.2362	13.2041	9.52954	9.84408	2.11734	1.03301	0.472291	0.968048
CCTATACGCATCAGAGTCA	Ttc17_CCDS38185.1_ex14_2:94366521-94366543:+_5-1	Ttc17	4.43062	9.52907	4.62366	9.13877	2.15073	1.97652	0.464958	0.505939
AATCATCAGATATGCCGGC	Ttc17_CCDS38185.1_ex15_2:94369402-94369424:-_5-2	Ttc17	15.2512	5.76838	7.44295	14.8209	0.378223	1.99126	2.64394	0.502194
CACCTCTCACTCGCCGGAC	Ttc18_CCDS49411.1_ex16_14:20421088-20421110:-_5-2	Ttc18	18.9334	18.4006	25.5135	13.117	0.971863	0.514121	1.02895	1.94507
AGCCGAATGCACGAAGAAG	Ttc18_CCDS49411.1_ex21_14:20436776-20436798:-_5-4	Ttc18	10.5761	8.87045	7.10846	5.1526	0.838729	0.724854	1.19228	1.37959
CTGACGAATTCATTGTGGG	Ttc18_CCDS49411.1_ex22_14:20439705-20439727:-_5-5	Ttc18	15.2061	30.2557	10.0313	15.225	1.98971	1.51775	0.502587	0.658868
CGGTAGTATTCATTGAGTA	Ttc18_CCDS49411.1_ex15_14:20420754-20420776:+_5-1	Ttc18	2.57344	3.41712	8.8526	14.2186	1.32784	1.60615	0.753103	0.622608
AATTGCTGATTGCCGACTC	Ttc18_CCDS49411.1_ex20_14:20431990-20432012:-_5-3	Ttc18	7.73226	9.97693	8.10397	13.3389	1.2903	1.64597	0.775014	0.607543
ATCACGTACACTTATGACC	Ttc19_CCDS36177.1_ex2_11:62283686-62283708:+_5-5	Ttc19	4.17912	8.69263	6.12888	2.56911	2.08001	0.419181	0.480766	2.3856
GTTGTCACTCTCATACGCA	Ttc19_CCDS36177.1_ex2_11:62283656-62283678:-_5-4	Ttc19	6.34583	2.14599	5.10151	4.52654	0.338173	0.887294	2.95706	1.12702
GCGTCATGCAAAATCAGCT	Ttc19_CCDS36177.1_ex2_11:62283628-62283650:-_5-3	Ttc19	8.13207	3.02195	8.41457	9.24972	0.371609	1.09925	2.691	0.909711
TTCTCGCGACCCGCGGCGA	Ttc19_CCDS36177.1_ex1_11:62281795-62281817:+_5-1	Ttc19	26.1686	30.4796	17.3264	19.3459	1.16474	1.11656	0.85856	0.895609
ATGAAAGACGAGCCAGAAG	Ttc19_CCDS36177.1_ex2_11:62283605-62283627:+_5-2	Ttc19	1	1	2.07515	3.27442	1	1.57792	1	0.633747
GTCCCCGCAGGCTGCCGAC	Ttc21a_CCDS40805.1_ex7_9:119945472-119945494:+_5-2	Ttc21a	14.529	10.6158	10.1348	7.1338	0.730661	0.70389	1.36862	1.42068
AGGGCGATGACCGCGCACA	Ttc21a_CCDS40805.1_ex2_9:119940473-119940495:-_5-1	Ttc21a	20.1263	16.5038	27.4965	23.1974	0.820011	0.843647	1.2195	1.18533
TACGAGCTGGCCGGGTGAC	Ttc21a_CCDS40805.1_ex11_9:119952157-119952179:-_5-3	Ttc21a	23.0217	20.3896	22.1765	21.1211	0.88567	0.952407	1.12909	1.04997
TCCCACACGTCGTAGCACG	Ttc21a_CCDS40805.1_ex14_9:119956818-119956840:+_5-5	Ttc21a	5.93312	20.2447	11.0029	10.9219	3.41216	0.992634	0.29307	1.00742
CTCGCTGGGCCGAACGGAG	Ttc21a_CCDS40805.1_ex13_9:119954674-119954696:-_5-4	Ttc21a	15.593	18.7826	17.183	19.6233	1.20455	1.14202	0.830183	0.875645
CGATTATAAGAAGTGTACC	Ttc21b_CCDS16076.1_ex17_2:66231336-66231358:-_5-2	Ttc21b	1	3.20636	1.63713	1	3.20636	0.610826	0.31188	1.63713
CACCGCTTAAATGGAGAAC	Ttc21b_CCDS16076.1_ex15_2:66226730-66226752:-_5-1	Ttc21b	1.0129	7.59933	3.67594	2.64043	7.50256	0.718303	0.133288	1.39217
CCGATGTCAGTTAATAGAG	Ttc21b_CCDS16076.1_ex19_2:66235642-66235664:-_5-3	Ttc21b	9.78289	12.5192	9.76847	7.03078	1.2797	0.719742	0.781432	1.38939
CGCTTTCAAAATCGGCCCC	Ttc21b_CCDS16076.1_ex24_2:66247412-66247434:+_5-4	Ttc21b	13.5746	9.19317	13.6549	17.4994	0.677232	1.28155	1.4766	0.780307
TCCGATTTTACCACGCCTA	Ttc21b_CCDS16076.1_ex27_2:66252117-66252139:-_5-5	Ttc21b	12.2591	32.686	18.0591	28.7844	2.66626	1.5939	0.375058	0.627392
CCGTAGACGTGTGCCAGAT	Ttc22_CCDS18422.1_ex0_4:106622861-106622883:-_5-2	Ttc22	13.22	25.54	16.3229	9.44784	1.93193	0.578808	0.517618	1.72769
CGCGAGCATTTCCTGGAAG	Ttc22_CCDS18422.1_ex0_4:106622805-106622827:+_5-1	Ttc22	7.50656	10.0033	14.754	11.7143	1.3326	0.793978	0.750411	1.25948
AGCATGCCGACATAGCACC	Ttc22_CCDS18422.1_ex3_4:106635903-106635925:-_5-5	Ttc22	10.3439	14.4687	18.4175	27.4292	1.39876	1.4893	0.714917	0.671454
CCCTCTACGACAAAGCGCT	Ttc22_CCDS18422.1_ex0_4:106623082-106623104:+_5-4	Ttc22	7.22928	15.3578	10.8277	16.7862	2.12439	1.5503	0.470723	0.645035
TATGCGCATGGCTTCGACG	Ttc22_CCDS18422.1_ex0_4:106623012-106623034:+_5-3	Ttc22	13.4392	21.3907	5.8342	20.2177	1.59167	3.46537	0.628272	0.28857
TGGAGCTTTTCTATACCCT	Ttc23_CCDS21352.1_ex2_7:67669802-67669824:+_5-4	Ttc23	7.70002	11.0571	14.9133	11.7936	1.43598	0.790811	0.69639	1.26452
GCGTATGTTAATCTGGCTC	Ttc23_CCDS21352.1_ex1_7:67667246-67667268:+_5-3	Ttc23	10.8985	3.00878	7.1881	6.85643	0.276073	0.953858	3.62223	1.04837
GGTGGAGTTTCTCTCGAGG	Ttc23_CCDS21352.1_ex0_7:67662464-67662486:-_5-1	Ttc23	11.8593	20.2382	20.9182	27.3579	1.70652	1.30785	0.585988	0.764613
AAGAATTTGCTATGGCGAC	Ttc23_CCDS21352.1_ex1_7:67667206-67667228:+_5-2	Ttc23	13.0652	14.8507	7.68984	13.6955	1.13666	1.78099	0.879771	0.561485
GCTTTCCCGTTCTATCAAA	Ttc23_CCDS21352.1_ex4_7:67678924-67678946:+_5-5	Ttc23	3.51493	5.16245	3.61222	6.84058	1.46872	1.89373	0.680864	0.528058
CATGTTTCTTGGCCTGAGC	Ttc23l_CCDS49582.1_ex7_15:10540004-10540026:+_5-4	Ttc23l	12.7686	13.9418	24.9401	20.5109	1.09188	0.822406	0.915848	1.21594
CTATACTCTGGGGGTAGCC	Ttc23l_CCDS49582.1_ex7_15:10539889-10539911:-_5-3	Ttc23l	35.0095	22.4511	26.3816	25.1548	0.641285	0.953499	1.55937	1.04877
TGTCAGGTAACCATACGCC	Ttc23l_CCDS49582.1_ex8_15:10547169-10547191:+_5-5	Ttc23l	9.36374	3.05488	10.9472	12.2453	0.326246	1.11858	3.06517	0.893988
TATTGGTTTTGTAGGAGCC	Ttc23l_CCDS49582.1_ex7_15:10539871-10539893:+_5-2	Ttc23l	17.0697	7.55981	12.8346	15.3201	0.442878	1.19365	2.25796	0.837764
TAGGTCTTTCTCCGAGACT	Ttc23l_CCDS49582.1_ex6_15:10537552-10537574:+_5-1	Ttc23l	10.518	19.5137	10.6286	15.3677	1.85526	1.44588	0.539008	0.69162
TGCCTAGATCATTGTAGAA	Ttc24_CCDS17465.1_ex7_3:88074630-88074652:+_5-5	Ttc24	7.82899	7.55322	9.65697	4.37597	0.964776	0.453141	1.03651	2.20682
AGCTATTTGCATGCCCTCC	Ttc24_CCDS17465.1_ex6_3:88072972-88072994:-_5-2	Ttc24	5.33986	4.6619	6.6784	4.0986	0.873038	0.61371	1.14542	1.62943
GGCTTCCCAATAGTTGCCA	Ttc24_CCDS17465.1_ex7_3:88074484-88074506:+_5-3	Ttc24	10.6792	14.3765	17.2229	12.5147	1.34621	0.726636	0.742827	1.37621
TCGTCCTTAGGAGACGTGA	Ttc24_CCDS17465.1_ex5_3:88072824-88072846:-_5-1	Ttc24	10.331	7.97474	10.8834	8.33837	0.771922	0.766152	1.29547	1.30522
GGCTGTCGACACAGGGGTA	Ttc24_CCDS17465.1_ex7_3:88074554-88074576:+_5-4	Ttc24	13.7294	26.7321	15.0487	15.3122	1.94707	1.01751	0.513592	0.982789
CCCTGGTGTTCTATCATCG	Ttc25_CCDS36331.1_ex2_11:100550236-100550258:+_5-2	Ttc25	23.7955	31.5466	28.4044	21.8105	1.32573	0.767856	0.754299	1.30233
GAAGCCATCAACAACTCGG	Ttc25_CCDS36331.1_ex2_11:100550310-100550332:+_5-4	Ttc25	16.2701	15.9242	17.4697	16.2711	0.978741	0.931387	1.02172	1.07367
CTACTTTGAATTCCCGATC	Ttc25_CCDS36331.1_ex2_11:100550272-100550294:-_5-3	Ttc25	11.5175	10.3919	11.5922	11.7302	0.902263	1.0119	1.10832	0.98824
GTCGGGTCGTTCCGAAGTG	Ttc25_CCDS36331.1_ex1_11:100549903-100549925:-_5-1	Ttc25	10.1763	11.2942	10.3737	12.0076	1.10985	1.1575	0.901019	0.863934
GTCATAATGAGGTCCTCCA	Ttc25_CCDS36331.1_ex5_11:100553523-100553545:-_5-5	Ttc25	7.38404	8.92314	9.02781	11.1358	1.20844	1.2335	0.827516	0.810699
AACCGCCTACTGTTCCATC	Ttc26_CCDS51750.1_ex4_6:38390001-38390023:+_5-3	Ttc26	11.8787	9.68714	9.82422	6.48397	0.815507	0.659998	1.22623	1.51516
TGAAGTTCAAGCGCCACGT	Ttc26_CCDS51750.1_ex2_6:38385427-38385449:+_5-2	Ttc26	6.42966	8.96925	9.71272	7.87873	1.39498	0.811177	0.716856	1.23278
TTGGACATTACCTCCAATA	Ttc26_CCDS51750.1_ex1_6:38382203-38382225:-_5-1	Ttc26	3.45044	3.41712	2.53707	2.09362	0.990343	0.825213	1.00975	1.21181
TTGTTTTCCGAGGAGGCGA	Ttc26_CCDS51750.1_ex8_6:38401047-38401069:+_5-5	Ttc26	10.9114	4.00329	14.0372	15.3439	0.366891	1.09309	2.72561	0.914841
AGCTATTGATATATACAAG	Ttc26_CCDS51750.1_ex5_6:38391525-38391547:+_5-4	Ttc26	4.2823	3.60153	1.00796	4.47899	0.841027	4.4436	1.18902	0.225043
TCTCTCAAGTTTTGTCCGG	Ttc27_CCDS28972.1_ex9_17:74770293-74770315:-_5-5	Ttc27	20.5132	14.6992	2.87953	2.48986	0.716571	0.864678	1.39553	1.1565
GTCTTTAGCAGTACTGAAC	Ttc27_CCDS28972.1_ex5_17:74739713-74739735:-_5-2	Ttc27	17.031	12.5521	1	1	0.737014	1	1.35683	1
ATTAACGTACCAGACTCCA	Ttc27_CCDS28972.1_ex7_17:74747753-74747775:-_5-3	Ttc27	1	1	1	1	1	1	1	1
CATATCTCAACGTCCACCA	Ttc27_CCDS28972.1_ex4_17:74729889-74729911:-_5-1	Ttc27	2.754	3.12733	1	1	1.13556	1	0.880624	1
CCAGTTCATAAGCTAACGG	Ttc27_CCDS28972.1_ex8_17:74751083-74751105:+_5-4	Ttc27	15.5737	10.3655	2.45743	4.51069	0.665579	1.83553	1.50245	0.544801
CGCGTGACGTCCAAGGTAC	Ttc28_CCDS59682.1_ex2_5:111085048-111085070:-_5-1	Ttc28	6.44256	2.06037	9.09948	5.45374	0.319806	0.599346	3.12689	1.66848
TCGAGATGCGAGCCTACGC	Ttc28_CCDS59682.1_ex5_5:111183284-111183306:+_5-4	Ttc28	15.3544	11.1163	16.9282	11.1834	0.723983	0.660636	1.38125	1.51369
TGCCGAATCGTTTCAAACA	Ttc28_CCDS59682.1_ex9_5:111231066-111231088:-_5-5	Ttc28	6.97134	11.4852	5.26079	4.08275	1.64748	0.776071	0.606987	1.28854
GCATTGGGGTAGTCGCCGA	Ttc28_CCDS59682.1_ex5_5:111182967-111182989:-_5-2	Ttc28	15.8961	29.742	22.9968	19.5599	1.87102	0.850548	0.534467	1.17571
CAGCGCCTACCACTACCGG	Ttc28_CCDS59682.1_ex5_5:111183192-111183214:+_5-3	Ttc28	25.7559	21.7859	17.7007	37.993	0.845861	2.14641	1.18223	0.465894
AGCTGATCAAAGCTGACGG	Ttc29_CCDS22428.1_ex3_8:78251833-78251855:+_5-3	Ttc29	15.219	8.50821	9.68086	5.97678	0.559052	0.617381	1.78874	1.61975
ACTGACACACGGACGGCTC	Ttc29_CCDS22428.1_ex4_8:78276785-78276807:+_5-5	Ttc29	4.86912	18.1569	21.7624	15.2013	3.729	0.69851	0.268168	1.43162
TCAGAATTATCGAAATAAC	Ttc29_CCDS22428.1_ex3_8:78251762-78251784:-_5-1	Ttc29	1	1	1	1.38039	1	1.38039	1	0.724433
GAGGAATCACTTCTACGAA	Ttc29_CCDS22428.1_ex3_8:78251795-78251817:+_5-2	Ttc29	5.90088	3.40395	2.26629	3.34574	0.576854	1.47631	1.73354	0.677366
GGACTTCTTTTCGAGGAAG	Ttc29_CCDS22428.1_ex3_8:78251886-78251908:+_5-4	Ttc29	6.26845	2.08013	8.30307	12.3879	0.331841	1.49197	3.01349	0.670254
GAGAAGTACGGCCATAAAC	Ttc3_CCDS37407.1_ex26_16:94431873-94431895:+_5-5	Ttc3	15.1029	14.7914	15.5424	8.10063	0.979373	0.521194	1.02106	1.91867
ACTCGAACATAATCGTCAG	Ttc3_CCDS37407.1_ex0_16:94384020-94384042:-_5-1	Ttc3	9.88607	9.43686	7.14828	4.85938	0.954562	0.679797	1.0476	1.47103
CGAACACTATCCCAATGAG	Ttc3_CCDS37407.1_ex18_16:94420285-94420307:+_5-3	Ttc3	6.59732	11.7025	8.86852	6.21452	1.77383	0.700739	0.563753	1.42706
CTTGGAATAGGACGACCAG	Ttc3_CCDS37407.1_ex17_16:94419457-94419479:+_5-2	Ttc3	13.7358	13.0592	13.7744	12.3404	0.950743	0.895893	1.05181	1.1162
GCTTGGCCTACTGCGGAAT	Ttc3_CCDS37407.1_ex18_16:94420314-94420336:+_5-4	Ttc3	14.4258	19.8232	11.9427	18.9021	1.37415	1.58274	0.727724	0.631816
CGAACATCAATGCCCTCCG	Ttc30a1_CCDS16154.1_ex0_2:75981030-75981052:+_5-2	Ttc30a1	7.07451	8.05377	12.6833	6.61076	1.13842	0.521217	0.87841	1.91859
GACTCGAGTCTGATAGGCG	Ttc30a1_CCDS16154.1_ex0_2:75981395-75981417:+_5-4	Ttc30a1	11.3886	9.48955	12.7311	12.3245	0.833252	0.968065	1.20012	1.03299
GATGATGAAATTATTAAAA	Ttc30a1_CCDS16154.1_ex0_2:75980507-75980529:-_5-1	Ttc30a1	1	1	1	1	1	1	1	1
GCGGTACTGCTCGAGTTCC	Ttc30a1_CCDS16154.1_ex0_2:75981491-75981513:+_5-5	Ttc30a1	14.0583	6.48627	5.57935	8.14025	0.461384	1.459	2.16739	0.685403
TACTGCCGACTGCTGTAAT	Ttc30a1_CCDS16154.1_ex0_2:75981129-75981151:+_5-3	Ttc30a1	18.7463	33.6476	12.7391	23.3004	1.79489	1.82905	0.557138	0.546732
TTGCCAATATCATTGAGCG	Ttc30a2_CCDS38151.1_ex0_2:75977517-75977539:-_5-1	Ttc30a2	6.41676	18.3611	10.8675	8.65536	2.86143	0.796444	0.349476	1.25558
GATAGCAGCTTGTAAACGA	Ttc30a2_CCDS38151.1_ex0_2:75977803-75977825:+_5-4	Ttc30a2	4.89491	7.55981	6.86157	5.77073	1.54442	0.841022	0.647491	1.18903
GTTGTAAGATACATCGGGC	Ttc30a2_CCDS38151.1_ex0_2:75977590-75977612:+_5-3	Ttc30a2	14.2646	10.9056	15.3832	14.0125	0.764519	0.910901	1.30801	1.09781
TTTAGCTTGTTACAGCAAC	Ttc30a2_CCDS38151.1_ex0_2:75977564-75977586:-_5-2	Ttc30a2	6.51994	11.5905	6.64654	11.2864	1.77771	1.69809	0.562523	0.588899
CGAAGGACTCGGCTATAGA	Ttc30a2_CCDS38151.1_ex0_2:75977819-75977841:+_5-5	Ttc30a2	11.1242	12.9868	5.65899	10.4622	1.16744	1.84878	0.856576	0.540898
GATGATGAATCTGCCAAAA	Ttc30b_CCDS38150.1_ex0_2:75937177-75937199:-_5-2	Ttc30b	6.40387	4.12842	12.4683	5.74696	0.644677	0.460926	1.55117	2.16955
TTTGAGAATTACCCAATGG	Ttc30b_CCDS38150.1_ex0_2:75937081-75937103:-_5-1	Ttc30b	3.54717	3.15367	6.10498	3.17932	0.889068	0.520775	1.12477	1.92022
AAACTCACCATACAAGTAC	Ttc30b_CCDS38150.1_ex0_2:75937216-75937238:-_5-3	Ttc30b	2.71531	1	1.86809	1	0.368282	0.535307	2.71531	1.86809
GTTGCCAAAGGTCTCTGGG	Ttc30b_CCDS38150.1_ex0_2:75937435-75937457:+_5-4	Ttc30b	23.5183	13.0527	15.9486	12.1898	0.555001	0.764319	1.8018	1.30835
TTTGTAGAGCAGACAACCT	Ttc30b_CCDS38150.1_ex0_2:75937912-75937934:+_5-5	Ttc30b	1.81251	1	1.53359	3.81331	0.55172	2.48652	1.81251	0.402169
GCCTGATACGCTACAGGCT	Ttc32_CCDS25808.1_ex1_12:9035067-9035089:+_5-5	Ttc32	5.86864	10.2601	18.752	11.7777	1.7483	0.62808	0.571985	1.59215
GCAGATGTGTAGTCGTCCA	Ttc32_CCDS25808.1_ex1_12:9035002-9035024:-_5-3	Ttc32	11.5498	10.0691	18.9351	11.9521	0.871802	0.631212	1.14705	1.58425
TAATAGGGAACTTCAAAGC	Ttc32_CCDS25808.1_ex1_12:9035038-9035060:-_5-4	Ttc32	4.22426	6.74313	4.36085	5.58846	1.59628	1.28151	0.626455	0.780331
CCTCCCGTGACGCGCGCAC	Ttc32_CCDS25808.1_ex0_12:9030176-9030198:-_5-1	Ttc32	1	1	1.44599	3.15555	1	2.18228	1	0.458237
CCCCTGTTGTTATATGCAG	Ttc32_CCDS25808.1_ex1_12:9034945-9034967:-_5-2	Ttc32	15.6317	13.1317	4.3927	12.277	0.840068	2.79486	1.19038	0.3578
ATAAAGGGTGGCATCACCT	Ttc33_CCDS27364.1_ex1_15:5208414-5208436:-_5-4	Ttc33	12.4139	4.31942	14.8973	9.54294	0.347951	0.64058	2.87397	1.56109
CAGGCCAGCAAACGGAGGA	Ttc33_CCDS27364.1_ex0_15:5189705-5189727:+_5-1	Ttc33	15.6511	10.3919	11.8152	11.0566	0.663972	0.93579	1.50609	1.06862
AAGCACTACAGCTAACCCC	Ttc33_CCDS27364.1_ex1_15:5208397-5208419:+_5-3	Ttc33	4.44351	7.72446	10.095	9.79653	1.73837	0.970435	0.575252	1.03047
CAAGCGTAACCCACACTCG	Ttc33_CCDS27364.1_ex2_15:5212054-5212076:+_5-5	Ttc33	7.87413	14.7519	7.76948	13.5133	1.87346	1.73928	0.533771	0.574952
AACAACTGCAGATACAAGG	Ttc33_CCDS27364.1_ex1_15:5208357-5208379:+_5-2	Ttc33	8.62216	21.5356	8.52607	20.7011	2.49771	2.42797	0.400367	0.411866
CTGTACCGCTTGGGCCGTC	Ttc34_CCDS19015.1_ex1_4:154858048-154858070:+_5-1	Ttc34	42.3415	32.9758	27.4328	22.3811	0.778805	0.815852	1.28402	1.22571
TTCAACGCCATACTTCGGG	Ttc34_CCDS19015.1_ex3_4:154860640-154860662:+_5-3	Ttc34	20.9002	7.93522	22.9251	19.8848	0.379673	0.86738	2.63385	1.1529
GTAACAGCGGGCTCGGACG	Ttc34_CCDS19015.1_ex3_4:154860583-154860605:-_5-2	Ttc34	23.7246	21.4961	26.1426	24.3782	0.906068	0.932506	1.10367	1.07238
GGGCCTGTACACGCGCTGC	Ttc34_CCDS19015.1_ex4_4:154861262-154861284:+_5-5	Ttc34	8.02889	20.4555	13.0337	12.4434	2.54774	0.954708	0.392505	1.04744
CCGCCCTGAAGCTTGACCC	Ttc34_CCDS19015.1_ex4_4:154861183-154861205:+_5-4	Ttc34	13.5037	9.63445	7.25181	7.9342	0.713468	1.0941	1.40161	0.913994
TGCACGAAGCTCTGGCGGG	Ttc36_CCDS23121.1_ex0_9:44799657-44799679:+_5-1	Ttc36	14.4581	19.5861	23.4428	19.9165	1.35468	0.849578	0.738179	1.17705
CCCAAGCCCGGCGGCTCCA	Ttc36_CCDS23121.1_ex1_9:44801605-44801627:-_5-3	Ttc36	28.3289	9.35124	18.6803	18.6485	0.330096	0.998301	3.02942	1.0017
CTGTCAGGTAGCAGGCTAA	Ttc36_CCDS23121.1_ex1_9:44801649-44801671:+_5-5	Ttc36	21.4289	8.72556	17.7246	18.0146	0.407186	1.01636	2.45588	0.983904
GCTCGGTTGTTGTAGGCAG	Ttc36_CCDS23121.1_ex1_9:44801625-44801647:+_5-4	Ttc36	18.6238	15.8518	17.4379	19.1874	0.851156	1.10033	1.17487	0.908818
GCGCGGTGACATTGAGCGG	Ttc36_CCDS23121.1_ex0_9:44799691-44799713:-_5-2	Ttc36	18.0112	8.54115	9.97553	11.429	0.474213	1.14571	2.10876	0.872823
AGCCTACGTACCTGATCAA	Ttc37_CCDS36735.1_ex9_13:76124890-76124912:-_5-2	Ttc37	11.1242	2.19209	3.30162	1	0.197057	0.302881	5.07469	3.30162
GGCCATTATTACCGAGATG	Ttc37_CCDS36735.1_ex13_13:76129404-76129426:+_5-4	Ttc37	1.00645	2.9495	9.63308	5.00203	2.9306	0.519255	0.341227	1.92583
GAGAGGCGTACTTAAGCAG	Ttc37_CCDS36735.1_ex15_13:76131263-76131285:+_5-5	Ttc37	1	1	1	1	1	1	1	1
CTAGTGGGTACTGTACGGT	Ttc37_CCDS36735.1_ex6_13:76118335-76118357:-_5-1	Ttc37	8.73823	17.6761	1.80437	2.24419	2.02285	1.24375	0.494352	0.804018
CGGGTTCACTTTACTAAGA	Ttc37_CCDS36735.1_ex11_13:76127556-76127578:+_5-3	Ttc37	9.86028	9.5159	2.05126	5.1843	0.965074	2.52737	1.03619	0.395668
GGGATGTCAGGCGTCCAAA	Ttc38_CCDS27724.2_ex4_15:85838849-85838871:-_5-4	Ttc38	12.3688	2.11306	11.0985	5.43789	0.170839	0.489968	5.85348	2.04095
GGCCAACATGTCTGTCGGG	Ttc38_CCDS27724.2_ex4_15:85838751-85838773:-_5-2	Ttc38	27.7872	14.8902	26.4055	23.9899	0.535866	0.908519	1.86614	1.10069
ATCTATTCTTTCGGACTGA	Ttc38_CCDS27724.2_ex5_15:85841477-85841499:+_5-5	Ttc38	13.8197	11.1954	17.0397	16.1839	0.810104	0.949779	1.23441	1.05288
CACGATGCCTACTTCTACC	Ttc38_CCDS27724.2_ex4_15:85838784-85838806:+_5-3	Ttc38	7.77095	10.9583	14.2523	15.9541	1.41016	1.11941	0.709141	0.893328
ATTGGTCCACTTGACGTAC	Ttc38_CCDS27724.2_ex2_15:85834486-85834508:-_5-1	Ttc38	6.24265	6.3282	7.66595	9.3052	1.0137	1.21384	0.986482	0.823835
GTATTGCGAGGACTGGACG	Ttc39a_CCDS18463.1_ex6_4:109428143-109428165:-_5-2	Ttc39a	21.4354	14.0406	17.5016	11.9442	0.655019	0.682461	1.52667	1.46529
GGCCTCCTACCGAGCACGA	Ttc39a_CCDS18463.1_ex8_4:109430953-109430975:-_5-3	Ttc39a	10.8018	9.00876	11.0029	8.1878	0.834009	0.744149	1.19903	1.34382
TACCTGAACCGATACCCCA	Ttc39a_CCDS18463.1_ex9_4:109431437-109431459:+_5-5	Ttc39a	16.3862	11.8145	15.5584	19.861	0.721002	1.27655	1.38696	0.783361
GGGAATGTCAACATCGAGG	Ttc39a_CCDS18463.1_ex9_4:109431395-109431417:+_5-4	Ttc39a	8.33197	3.08781	10.4295	17.2617	0.370598	1.65509	2.69834	0.604198
ACGGACTCATTCAGCAACC	Ttc39a_CCDS18463.1_ex3_4:109422467-109422489:+_5-1	Ttc39a	8.66085	18.1306	7.21996	12.3879	2.0934	1.71579	0.477693	0.582821
TTCCAGGGACCCTCGAGAA	Ttc39b_CCDS18297.1_ex14_4:83260894-83260916:+_5-2	Ttc39b	4.03726	3.38419	5.45989	2.10155	0.83824	0.384906	1.19298	2.59803
AATGACGTGCAGGATGGAA	Ttc39b_CCDS18297.1_ex11_4:83247690-83247712:+_5-1	Ttc39b	8.10628	21.3578	10.7719	9.70144	2.63472	0.900621	0.379546	1.11035
GAGAGCATGTACCACGCCT	Ttc39b_CCDS18297.1_ex15_4:83261929-83261951:-_5-3	Ttc39b	19.1268	28.7079	14.4673	17.0081	1.50093	1.17563	0.666255	0.850611
GGTACAAAGTGAAAGCCGC	Ttc39b_CCDS18297.1_ex17_4:83271176-83271198:+_5-5	Ttc39b	12.6267	14.1987	8.04822	13.3706	1.12449	1.66131	0.889288	0.601933
AGGTCCGTTTGGTCTCGCA	Ttc39b_CCDS18297.1_ex17_4:83271156-83271178:+_5-4	Ttc39b	21.2097	19.7969	20.6952	37.6205	0.933389	1.81784	1.07136	0.550104
AGTCGATCGACCATGGAGG	Ttc39c_CCDS29065.1_ex3_18:12689792-12689814:-_5-2	Ttc39c	8.20945	8.23818	7.31553	3.89255	1.0035	0.532095	0.996513	1.87936
GCCATGATGACATTCGAGG	Ttc39c_CCDS29065.1_ex2_18:12686954-12686976:+_5-1	Ttc39c	8.83496	4.87266	19.8112	11.0328	0.55152	0.556898	1.81317	1.79566
TAACCACGTTGTGGCCGAA	Ttc39c_CCDS29065.1_ex4_18:12695371-12695393:+_5-3	Ttc39c	3.94053	6.99999	6.90936	4.01143	1.77641	0.580579	0.562934	1.72242
TTTCCTGGAGACCGCCTAC	Ttc39c_CCDS29065.1_ex4_18:12695510-12695532:+_5-4	Ttc39c	15.7155	23.5049	11.0427	10.589	1.49565	0.958913	0.668607	1.04285
ACGTATGCGAGCGAAAGTA	Ttc39c_CCDS29065.1_ex4_18:12695546-12695568:+_5-5	Ttc39c	10.3568	4.51042	5.99349	10.9536	0.435503	1.82758	2.2962	0.547173
ATAAAGTCTATCAAAGAGG	Ttc39d_CCDS50187.1_ex0_17:80216369-80216391:+_5-3	Ttc39d	2.78624	3.33808	2.73617	1	1.19806	0.365474	0.834683	2.73617
CAATTTCCGAAAAAAGCCC	Ttc39d_CCDS50187.1_ex0_17:80216311-80216333:+_5-1	Ttc39d	4.2952	1	3.0627	2.0223	0.232818	0.6603	4.2952	1.51446
TCTCGCCTAATGAGTAGAC	Ttc39d_CCDS50187.1_ex0_17:80216345-80216367:+_5-2	Ttc39d	11.6788	11.5642	11.1383	11.0566	0.99019	0.992664	1.00991	1.00739
TAGCATGTTAAAACGTGCA	Ttc39d_CCDS50187.1_ex0_17:80216885-80216907:-_5-5	Ttc39d	1.0129	3.19319	3.43701	3.58349	3.15253	1.04262	0.317205	0.959125
GAGGGATAAAATTTGGAGT	Ttc39d_CCDS50187.1_ex0_17:80216586-80216608:+_5-4	Ttc39d	1	1	3.90689	4.20955	1	1.07747	1	0.928103
AAAATCATCGACTGGAGGC	Ttc4_CCDS18424.1_ex8_4:106678207-106678229:+_5-4	Ttc4	12.6138	10.2206	1.48581	1.95098	0.810273	1.31307	1.23415	0.761572
TGCTGTCCTGTATACCAAC	Ttc4_CCDS18424.1_ex7_4:106676620-106676642:-_5-3	Ttc4	1.0129	11.4654	1.00796	1.95098	11.3194	1.93556	0.0883438	0.516646
ACCTGAAAGCCATCATAAG	Ttc4_CCDS18424.1_ex6_4:106674410-106674432:-_5-2	Ttc4	8.19656	10.2667	1.00796	2.10947	1.25256	2.09281	0.798362	0.477828
CTGTGAACTGGTGTGATGA	Ttc4_CCDS18424.1_ex5_4:106671688-106671710:-_5-1	Ttc4	5.8106	19.5664	1.02389	2.8861	3.36736	2.81876	0.296969	0.354766
CAAGTCAGGAAACTCCTCG	Ttc4_CCDS18424.1_ex8_4:106678230-106678252:+_5-5	Ttc4	2.85073	11.1954	1.35042	8.13232	3.9272	6.02207	0.254635	0.166056
CTCTCCAAGGCCGTGAAGC	Ttc5_CCDS36905.1_ex7_14:50777858-50777880:-_5-4	Ttc5	32.1141	18.5982	26.278	22.3098	0.579128	0.848991	1.72673	1.17787
GAACATTCTCGCCACGTCA	Ttc5_CCDS36905.1_ex6_14:50777322-50777344:-_5-2	Ttc5	20.6809	21.5422	19.4448	16.6119	1.04165	0.854307	0.960018	1.17054
TTTACCCCGTTACAGGAGA	Ttc5_CCDS36905.1_ex4_14:50773327-50773349:-_5-1	Ttc5	9.3186	9.31173	7.51463	6.80096	0.999262	0.905029	1.00074	1.10494
GATTATAGCCCTGAGGCCG	Ttc5_CCDS36905.1_ex7_14:50777885-50777907:-_5-5	Ttc5	6.6876	5.34028	7.18014	9.64596	0.798534	1.34342	1.2523	0.744367
CCAGTACACCTCACCCAGC	Ttc5_CCDS36905.1_ex7_14:50777810-50777832:+_5-3	Ttc5	8.32553	18.5916	6.12888	11.5558	2.23309	1.88547	0.447811	0.53037
GCAACCGCATCTGATACAG	Ttc7_CCDS29016.1_ex2_17:87292934-87292956:-_5-4	Ttc7	23.6021	16.405	15.9406	10.1848	0.695066	0.638923	1.43871	1.56513
ACCGGCGAAACAGCCCGAG	Ttc7_CCDS29016.1_ex0_17:87283365-87283387:+_5-1	Ttc7	17.0891	18.8024	19.2696	15.3439	1.10026	0.796274	0.908879	1.25585
ATCCGCCTGACTGAGCGGG	Ttc7_CCDS29016.1_ex3_17:87306969-87306991:+_5-5	Ttc7	9.72486	7.47419	11.1224	10.1848	0.768565	0.915709	1.30113	1.09205
GGGATCGATGACATATCCG	Ttc7_CCDS29016.1_ex2_17:87292903-87292925:+_5-3	Ttc7	6.43611	11.1229	6.85361	11.6351	1.72821	1.69766	0.578635	0.589047
CTATGTGGAGGGCTCGTAC	Ttc7_CCDS29016.1_ex2_17:87292854-87292876:+_5-2	Ttc7	17.0117	16.0559	13.0815	25.2816	0.943818	1.93262	1.05953	0.517433
GTACCGTTGGCGATGAGCT	Ttc7b_CCDS49141.1_ex19_12:100520566-100520588:+_5-5	Ttc7b	8.6415	5.61689	10.326	5.61224	0.64999	0.543508	1.53848	1.8399
TGACCGCTGCCCTGGACCG	Ttc7b_CCDS49141.1_ex18_12:100500086-100500108:-_5-4	Ttc7b	27.742	27.0878	17.6051	14.8843	0.976415	0.84545	1.02415	1.1828
TGGATGACCCTCTCCGGAA	Ttc7b_CCDS49141.1_ex13_12:100415192-100415214:-_5-1	Ttc7b	21.6482	27.371	18.4175	18.6406	1.26435	1.01212	0.790918	0.988029
TGTCAGCGGCAAGTCATCG	Ttc7b_CCDS49141.1_ex17_12:100495323-100495345:+_5-2	Ttc7b	8.39646	12.2755	9.68883	11.9679	1.46198	1.23523	0.684002	0.809566
TGAACATCTACGCCCGGGT	Ttc7b_CCDS49141.1_ex17_12:100495346-100495368:-_5-3	Ttc7b	5.54621	8.52797	6.39966	11.1992	1.53762	1.74997	0.650355	0.571437
CTGGAAGATTCGTCAGACT	Ttc8_CCDS26101.1_ex3_12:98943595-98943617:+_5-3	Ttc8	7.50011	5.9462	8.65349	5.19222	0.792815	0.600015	1.26133	1.66663
CTGAGAATACTCCGTGGAA	Ttc8_CCDS26101.1_ex6_12:98957298-98957320:-_5-5	Ttc8	11.5756	5.41272	15.1363	9.62219	0.467598	0.635704	2.13859	1.57306
CCATCGGGACTTGTAAGCA	Ttc8_CCDS26101.1_ex4_12:98943829-98943851:-_5-4	Ttc8	14.1872	7.96815	21.1651	16.3741	0.561642	0.773638	1.78049	1.29259
TCCCTGGCACTAACCAAAC	Ttc8_CCDS26101.1_ex2_12:98943323-98943345:+_5-2	Ttc8	10.6792	9.56859	9.0517	7.79948	0.895999	0.86166	1.11607	1.16055
CCAGGTACCTGATCATAAG	Ttc8_CCDS26101.1_ex0_12:98920770-98920792:-_5-1	Ttc8	8.26104	10.6355	13.4001	12.6178	1.28743	0.941618	0.776739	1.062
CACACGAGTTCAAGAGCCA	Ttc9_CCDS26024.1_ex0_12:81631570-81631592:+_5-2	Ttc9	18.9656	18.1767	25.9356	12.6653	0.958403	0.488337	1.0434	2.04776
CTTGTAGCACTGCGCCCCT	Ttc9_CCDS26024.1_ex0_12:81631587-81631609:-_5-3	Ttc9	17.7597	22.1086	20.8067	14.2106	1.24487	0.682984	0.803294	1.46416
GAACCCCTGCCGAGGAGGC	Ttc9_CCDS26024.1_ex0_12:81631702-81631724:-_5-5	Ttc9	19.0172	17.4325	16.3627	16.2315	0.916669	0.991978	1.09091	1.00809
GGATTGCTGCCGTCACAAG	Ttc9_CCDS26024.1_ex0_12:81631665-81631687:+_5-4	Ttc9	37.8275	41.9198	45.2485	45.4027	1.10818	1.00341	0.902379	0.996604
CGCGCCGGATAAGCTCCGC	Ttc9_CCDS26024.1_ex0_12:81631549-81631571:-_5-1	Ttc9	7.16479	10.9187	7.50666	10.6286	1.52394	1.41589	0.656192	0.706268
AGGGGGTGGGCAGACCGCC	Ttc9b_CCDS21028.1_ex0_7:27654227-27654249:-_5-3	Ttc9b	12.459	9.35783	14.6027	6.61869	0.751088	0.453252	1.3314	2.20628
AATGTTACGACTCCCTCAC	Ttc9b_CCDS21028.1_ex0_7:27654326-27654348:+_5-4	Ttc9b	14.9933	11.0966	21.1014	16.9447	0.740102	0.803014	1.35117	1.24531
CGACGGCCCCGTACCAGTG	Ttc9b_CCDS21028.1_ex0_7:27654340-27654362:-_5-5	Ttc9b	14.2259	20.4028	21.396	17.9591	1.4342	0.839365	0.697253	1.19138
GCCATGGCTCTGCTCGGTC	Ttc9b_CCDS21028.1_ex0_7:27654032-27654054:+_5-1	Ttc9b	17.1987	16.023	25.9993	24.085	0.931641	0.92637	1.07337	1.07948
CCGTGGCGTTCAAGGCGGA	Ttc9b_CCDS21028.1_ex0_7:27654113-27654135:+_5-2	Ttc9b	12.4203	16.6224	15.8849	15.3677	1.33832	0.96744	0.747207	1.03366
CTTGCTCCGGTGTGAGAGC	Ttc9c_CCDS29549.1_ex2_19:8818483-8818505:+_5-4	Ttc9c	12.5558	10.6948	25.7285	10.1769	0.851786	0.39555	1.174	2.52812
AGTGAACTATGAACGAGTG	Ttc9c_CCDS29549.1_ex1_19:8815993-8816015:-_5-2	Ttc9c	1.82541	2.65312	6.72618	3.33782	1.45344	0.496242	0.688023	2.01514
CTTTCTAGTCTGGGACCTC	Ttc9c_CCDS29549.1_ex2_19:8818508-8818530:-_5-5	Ttc9c	21.4354	13.0066	22.5349	14.1552	0.60678	0.628144	1.64804	1.59199
CGTCCCATACTTACCAGCT	Ttc9c_CCDS29549.1_ex2_19:8818421-8818443:+_5-3	Ttc9c	24.6854	22.102	22.1765	14.1552	0.895347	0.638296	1.11689	1.56667
CGACAACCCGATAATGCCA	Ttc9c_CCDS29549.1_ex1_19:8815947-8815969:-_5-1	Ttc9c	10.4213	6.98023	7.2996	7.72816	0.669804	1.05871	1.49297	0.944545
ACACCAGCCCAGGAGAACT	Ttf1_CCDS38089.1_ex0_2:29065015-29065037:+_5-1	Ttf1	4.37258	1	2.64857	1	0.228698	0.377563	4.37258	2.64857
GACTTGATAGCACACACCA	Ttf1_CCDS38089.1_ex0_2:29065622-29065644:+_5-4	Ttf1	1.75448	3.12074	1.7088	1	1.77873	0.585205	0.562199	1.7088
CTTTCTAGAAGTCTCTAGC	Ttf1_CCDS38089.1_ex0_2:29065240-29065262:-_5-2	Ttf1	13.2264	7.36881	5.04576	5.87376	0.557129	1.1641	1.79492	0.859035
AGCAAGGCTAAGAATGCCC	Ttf1_CCDS38089.1_ex0_2:29065774-29065796:+_5-5	Ttf1	1	1.99451	1.52563	2.56911	1.99451	1.68397	0.501376	0.593836
CAGCAAAAGTGCGTGAAAC	Ttf1_CCDS38089.1_ex0_2:29065304-29065326:+_5-3	Ttf1	9.80224	3.21295	1.91587	3.32197	0.327777	1.73392	3.05086	0.576728
CCTAAATGGGTTTCTCGGC	Ttf2_CCDS17679.1_ex18_3:100963371-100963393:+_5-3	Ttf2	12.7879	7.35564	17.3582	10.0026	0.575203	0.576244	1.73852	1.73538
TGTGCCGGACGAACACATG	Ttf2_CCDS17679.1_ex21_3:100969451-100969473:-_5-5	Ttf2	6.7005	11.6959	12.6754	11.2626	1.74553	0.888545	0.572892	1.12544
AGTGGGGACCCCGGCCTAC	Ttf2_CCDS17679.1_ex18_3:100962718-100962740:+_5-1	Ttf2	11.3434	23.7354	10.103	10.2799	2.09243	1.01752	0.477912	0.982783
CCCCTGAGCGAGCCCCCTC	Ttf2_CCDS17679.1_ex18_3:100962864-100962886:+_5-2	Ttf2	15.1223	16.0098	13.2647	14.0046	1.05869	1.05578	0.944561	0.947167
ACGTCCCATGGCGGCAGGT	Ttf2_CCDS17679.1_ex19_3:100964051-100964073:-_5-4	Ttf2	12.717	6.78264	10.4215	11.0328	0.533354	1.05866	1.87493	0.944594
CAGGTCCCCATAATAACCC	Tti1_CCDS16983.1_ex6_2:158007814-158007836:+_5-1	Tti1	1.81251	6.63116	1.78048	1.00792	3.65854	0.566097	0.273333	1.76648
ACCTTCAAGAGGGGTCCCG	Tti1_CCDS16983.1_ex6_2:158008313-158008335:+_5-4	Tti1	4.37258	16.8331	1	1	3.8497	1	0.259761	1
TCAGCGCAGTTGAGATCCC	Tti1_CCDS16983.1_ex6_2:158008665-158008687:+_5-5	Tti1	1.0129	7.52688	1	1	7.43104	1	0.134571	1
CCGATGCTTCACTGACGAG	Tti1_CCDS16983.1_ex6_2:158007869-158007891:-_5-2	Tti1	8.69309	16.3984	4.33696	13.331	1.88637	3.07381	0.530117	0.325329
CTGGAAAGGCGTTGCACAT	Tti1_CCDS16983.1_ex6_2:158008028-158008050:+_5-3	Tti1	1.03224	9.31831	1.00796	3.82123	9.02725	3.79104	0.110776	0.26378
ATCTCGGGCATCCCCCGGA	Tti2_CCDS22221.1_ex0_8:31151076-31151098:-_5-3	Tti2	2.754	10.9187	2.56096	3.108	3.96469	1.21361	0.252227	0.823991
ACTGCCCTGCGTGGAAGAC	Tti2_CCDS22221.1_ex0_8:31151255-31151277:+_5-4	Tti2	2.9539	3.36443	1.68491	3.11592	1.13898	1.84931	0.877981	0.540743
GGCTTCTATTAAAGCGCCG	Tti2_CCDS22221.1_ex0_8:31151011-31151033:-_5-2	Tti2	5.40434	36.5323	2.37779	4.70088	6.7598	1.977	0.147933	0.505817
CTAGATGCTGATTCAGCCA	Tti2_CCDS22221.1_ex1_8:31153576-31153598:-_5-5	Tti2	7.45497	39.0877	1.00796	2.15702	5.24317	2.13998	0.190724	0.467294
CAGGGCGGCGCAAGAAATG	Tti2_CCDS22221.1_ex0_8:31150978-31151000:+_5-1	Tti2	2.53475	3.17343	2.05126	7.69646	1.25197	3.75206	0.798741	0.26652
GCAGAATCGCGTCTCGGTC	Ttk_CCDS52874.1_ex7_9:83845926-83845948:-_5-4	Ttk	7.48077	4.18111	5.30857	3.10007	0.558915	0.583975	1.78918	1.7124
TGGAGGTGTAAGTTACGCA	Ttk_CCDS52874.1_ex3_9:83843159-83843181:-_5-2	Ttk	1.38691	1	1.70084	1	0.721026	0.587945	1.38691	1.70084
CACTTAGTACTGTCGATGC	Ttk_CCDS52874.1_ex4_9:83843624-83843646:-_5-3	Ttk	8.58347	6.31503	6.12091	4.35219	0.73572	0.711037	1.35921	1.4064
GACATCTGGAACGTGCCGC	Ttk_CCDS52874.1_ex9_9:83850666-83850688:-_5-5	Ttk	6.81012	13.2898	7.55445	6.37302	1.95147	0.843611	0.512434	1.18538
GCCCGTGACTACTTCCAGA	Ttk_CCDS52874.1_ex2_9:83839744-83839766:+_5-1	Ttk	3.98567	8.98242	1	1	2.25368	1	0.443719	1
GCTCACCTAGTCTCCCGAA	Ttl_CCDS16719.1_ex0_2:129066288-129066310:-_5-2	Ttl	8.49964	6.76947	11.3772	4.85938	0.796442	0.427115	1.25558	2.34129
GGAGTTACTGACCGGAAGT	Ttl_CCDS16719.1_ex2_2:129075967-129075989:-_5-5	Ttl	6.06854	2.98243	3.30959	2.14117	0.491458	0.64696	2.03476	1.54569
GACTCAGACAGTTCCGGAC	Ttl_CCDS16719.1_ex2_2:129075867-129075889:-_5-4	Ttl	6.26845	13.922	12.086	12.9427	2.22097	1.07088	0.450254	0.933811
CTGGTGAATTACTACCGGG	Ttl_CCDS16719.1_ex1_2:129068877-129068899:+_5-3	Ttl	6.262	4.29308	7.48277	8.2512	0.685576	1.10269	1.45863	0.906871
GCTACGGCGAGACAACCCC	Ttl_CCDS16719.1_ex0_2:129066232-129066254:+_5-1	Ttl	11.653	13.4017	8.92427	19.7263	1.15007	2.21041	0.869512	0.452404
ACGCTGAACACGTTGCGAA	Ttll1_CCDS27702.1_ex7_15:83502253-83502275:+_5-5	Ttll1	5.84929	5.91986	16.0362	9.82823	1.01206	0.612878	0.98808	1.63165
CGGGCGGTACGTGGACACC	Ttll1_CCDS27702.1_ex5_15:83498165-83498187:+_5-1	Ttll1	7.93217	14.4687	16.7769	14.0205	1.82405	0.835701	0.54823	1.1966
AAACAGGTTGTAGTCGGCG	Ttll1_CCDS27702.1_ex6_15:83500055-83500077:+_5-3	Ttll1	13.4908	13.3622	7.29163	7.56966	0.990469	1.03813	1.00962	0.963271
TCTCGTCTTTCTCCGCCAA	Ttll1_CCDS27702.1_ex7_15:83502101-83502123:+_5-4	Ttll1	15.7736	17.8276	22.3438	25.9631	1.13022	1.16199	0.884783	0.860596
ATAATCCGTTGCTCATCGG	Ttll1_CCDS27702.1_ex5_15:83498215-83498237:-_5-2	Ttll1	27.8517	23.1624	21.5951	35.1955	0.831635	1.62979	1.20245	0.613576
TCCCCGGACGGGCTCCTGA	Ttll10_CCDS19058.1_ex9_4:156047420-156047442:-_5-2	Ttll10	34.0358	16.8397	29.9017	12.9982	0.494764	0.434696	2.02116	2.30046
GAGCTGACACGGGTTCGAG	Ttll10_CCDS19058.1_ex11_4:156048341-156048363:+_5-3	Ttll10	20.2037	12.0911	25.2347	11.2785	0.598458	0.446942	1.67096	2.23743
ACGCACTTTGAGCAAAGCC	Ttll10_CCDS19058.1_ex7_4:156046907-156046929:-_5-1	Ttll10	14.7096	14.0406	18.513	13.9808	0.954521	0.755188	1.04765	1.32417
GTTTCGTGTTGCAGGCATA	Ttll10_CCDS19058.1_ex11_4:156048394-156048416:+_5-5	Ttll10	15.6704	16.2338	11.9188	13.1487	1.03595	1.10319	0.965296	0.906458
CAAGATTCATCCACTGCCG	Ttll10_CCDS19058.1_ex11_4:156048369-156048391:-_5-4	Ttll10	17.6307	18.0054	14.6505	19.6629	1.02125	1.34214	0.97919	0.745081
ACTGCCGGCCTGTTATGGA	Ttll11_CCDS50579.1_ex6_2:35902999-35903021:+_5-1	Ttll11	19.8748	11.9067	20.1696	8.86933	0.599083	0.439738	1.66922	2.27408
GCCCCGTGCCTTCACGAGC	Ttll11_CCDS50579.1_ex9_2:35979297-35979319:+_5-4	Ttll11	27.0843	32.2908	31.1441	22.2385	1.19223	0.714051	0.838761	1.40046
TCGATGCGGCCGGTCACCG	Ttll11_CCDS50579.1_ex9_2:35979240-35979262:-_5-2	Ttll11	17.6759	20.9363	15.423	13.2121	1.18445	0.856652	0.844271	1.16733
TGCGCTCCGCCGGTAGACC	Ttll11_CCDS50579.1_ex9_2:35979264-35979286:+_5-3	Ttll11	10.5696	16.7014	12.3568	15.4311	1.58013	1.24879	0.632858	0.800774
GGGCGCGTGGCGTCGCGTC	Ttll11_CCDS50579.1_ex9_2:35979402-35979424:+_5-5	Ttll11	6.81657	7.92863	9.99943	12.9427	1.16314	1.29434	0.859741	0.772593
CGTCCAGGCATGGTCGATG	Ttll12_CCDS27706.1_ex11_15:83588673-83588695:+_5-2	Ttll12	17.5534	15.2722	21.8898	14.5593	0.870044	0.665119	1.14937	1.50349
CCGGGCTGACGACCCCAAC	Ttll12_CCDS27706.1_ex12_15:83591378-83591400:-_5-3	Ttll12	5.56556	11.0439	6.20852	5.0892	1.98433	0.819713	0.503949	1.21994
GCTGTAGGTTTTCGATGCC	Ttll12_CCDS27706.1_ex12_15:83591534-83591556:-_5-4	Ttll12	12.5429	15.2722	21.8819	19.3538	1.2176	0.88447	0.821287	1.13062
CGGGACTTTGCCTACGGAG	Ttll12_CCDS27706.1_ex9_15:83586952-83586974:-_5-1	Ttll12	23.3893	34.0559	22.2243	31.0667	1.45605	1.39787	0.686791	0.715374
GGCGGCCCCATAGTCGCTC	Ttll12_CCDS27706.1_ex13_15:83594971-83594993:+_5-5	Ttll12	11.7819	18.1174	12.5957	18.0542	1.53773	1.43336	0.65031	0.697662
GTTTTCCGCTGACGACCGT	Ttll13_CCDS39996.1_ex4_7:80253058-80253080:-_5-3	Ttll13	9.37019	8.95607	10.0552	7.38739	0.955805	0.734686	1.04624	1.36113
GCTGTCGACACTCAATGCC	Ttll13_CCDS39996.1_ex7_7:80254473-80254495:+_5-5	Ttll13	20.7583	11.2612	24.518	22.2306	0.542493	0.906705	1.84334	1.1029
TTCTTGGCTACAACCGATA	Ttll13_CCDS39996.1_ex0_7:80247452-80247474:-_5-1	Ttll13	18.4562	13.7508	10.2065	9.66974	0.745052	0.94741	1.34219	1.05551
CTCCGGATCTTCATGTACG	Ttll13_CCDS39996.1_ex5_7:80253644-80253666:+_5-4	Ttll13	14.8192	16.4314	12.1258	12.2374	1.10879	1.0092	0.901885	0.990886
GCAGATTTCCGTCATGCCA	Ttll13_CCDS39996.1_ex3_7:80252515-80252537:-_5-2	Ttll13	22.3059	3.20636	19.413	24.9805	0.143745	1.28679	6.95677	0.777127
ACATATTCCGCCCTCCGGA	Ttll2_CCDS49941.1_ex0_17:7352248-7352270:+_5-4	Ttll2	16.8247	10.0362	13.87	10.9219	0.596517	0.787446	1.6764	1.26993
CGCGCATGAGAAGTCGCTA	Ttll2_CCDS49941.1_ex0_17:7352144-7352166:-_5-3	Ttll2	7.08096	1.573	1.86012	1.46756	0.222144	0.788961	4.50158	1.26749
TGTACCTACCCACGAGTAA	Ttll2_CCDS49941.1_ex0_17:7351898-7351920:+_5-2	Ttll2	2.76045	1	2.22647	2.25212	0.36226	1.01152	2.76045	0.988611
GGGTTAGTGCGGTTTGCCA	Ttll2_CCDS49941.1_ex0_17:7351809-7351831:-_5-1	Ttll2	12.9556	5.14269	11.8232	15.2171	0.396948	1.28705	2.51922	0.776968
AAGTTTGATGAGCAACGTC	Ttll2_CCDS49941.1_ex0_17:7352307-7352329:-_5-5	Ttll2	9.44112	5.26124	5.81031	8.05308	0.557269	1.386	1.79447	0.721502
CGAGTCCCGGCGGTCTGAG	Ttll3_CCDS39593.2_ex0_6:113392660-113392682:+_5-2	Ttll3	23.7762	33.8847	31.7414	22.389	1.42515	0.705358	0.70168	1.41772
CCCCCAATCGGTAGCATCG	Ttll3_CCDS39593.2_ex5_6:113398836-113398858:-_5-5	Ttll3	20.1908	20.6004	23.4508	22.397	1.02029	0.955063	0.980118	1.04705
AATTGGTGCGGAGCTCGGA	Ttll3_CCDS39593.2_ex0_6:113392608-113392630:-_5-1	Ttll3	15.1674	22.978	16.6256	16.5881	1.51496	0.997747	0.660084	1.00226
TCCAGCACATCCCGCCGAG	Ttll3_CCDS39593.2_ex4_6:113397970-113397992:-_5-4	Ttll3	28.3869	9.29855	17.3901	24.4257	0.327565	1.40458	3.05283	0.711959
CTTGACGGCTCTCTCTACG	Ttll3_CCDS39593.2_ex1_6:113393173-113393195:-_5-3	Ttll3	14.4323	16.8463	9.93571	14.7971	1.16726	1.48928	0.856704	0.671464
CAAGGCTACCAGTTTGAAC	Ttll4_CCDS15053.1_ex0_1:74680038-74680060:+_5-4	Ttll4	18.5013	12.6641	14.2523	6.19867	0.684497	0.434926	1.46093	2.29924
ACCAGACTTTGACCTCCGA	Ttll4_CCDS15053.1_ex0_1:74679097-74679119:-_5-1	Ttll4	12.5171	17.1888	21.0616	19.8531	1.37323	0.942623	0.728212	1.06087
GTACCGCCGCACCAACGTG	Ttll4_CCDS15053.1_ex0_1:74679341-74679363:+_5-3	Ttll4	9.5314	12.2689	18.8077	17.8085	1.28721	0.946873	0.776874	1.05611
ACGTAGGCACACTGTCAGC	Ttll4_CCDS15053.1_ex0_1:74679166-74679188:+_5-2	Ttll4	61.0229	42.5257	46.1166	50.3081	0.696881	1.09089	1.43496	0.916683
ATTAATGCCACTGACTCGC	Ttll4_CCDS15053.1_ex2_1:74681795-74681817:-_5-5	Ttll4	19.8361	8.06036	19.7953	26.0582	0.406347	1.31639	2.46095	0.759655
TCTTATGAACTAACCCGCA	Ttll5_CCDS36499.2_ex4_12:85849251-85849273:+_5-1	Ttll5	6.57798	14.2974	18.075	11.1041	2.17353	0.614336	0.460081	1.62777
TTGCCGAGTGGACTAATAA	Ttll5_CCDS36499.2_ex19_12:85919131-85919153:+_5-4	Ttll5	6.82302	3.12074	3.95468	3.55971	0.457384	0.900127	2.18635	1.11095
GAACCGTGCTGCAAAATCG	Ttll5_CCDS36499.2_ex19_12:85919154-85919176:+_5-5	Ttll5	6.50059	11.2942	7.61816	7.18135	1.7374	0.942662	0.575571	1.06083
TGACCGGTTGGATGTCCGC	Ttll5_CCDS36499.2_ex13_12:85892138-85892160:-_5-3	Ttll5	16.8827	23.439	10.0711	10.2879	1.38834	1.02152	0.720283	0.97893
GTTCGTCAGGTGCATGAAC	Ttll5_CCDS36499.2_ex8_12:85876536-85876558:-_5-2	Ttll5	5.54621	8.53456	9.74457	10.5177	1.53881	1.07934	0.649853	0.926494
AAGACCCACGGCTACGACG	Ttll6_CCDS25290.2_ex7_11:96145425-96145447:+_5-4	Ttll6	2.83138	1	3.69186	1.00792	0.353184	0.273012	2.83138	3.66284
CCGTCGATGATGAAGGGCT	Ttll6_CCDS25290.2_ex5_11:96139625-96139647:-_5-3	Ttll6	20.0167	8.12622	16.1477	8.33044	0.405972	0.51589	2.46323	1.9384
GCAGGGCCGCCCAGCAATA	Ttll6_CCDS25290.2_ex2_11:96135487-96135509:+_5-1	Ttll6	17.7017	12.8485	16.4981	9.80446	0.725834	0.594277	1.37772	1.68272
GGCATATTCATTACCCGGT	Ttll6_CCDS25290.2_ex4_11:96138808-96138830:+_5-2	Ttll6	3.55362	3.79253	4.89444	4.74843	1.06723	0.970168	0.937004	1.03075
ACGCTCATATCCGCTCACC	Ttll6_CCDS25290.2_ex7_11:96145485-96145507:+_5-5	Ttll6	10.5761	11.6827	11.2976	14.9714	1.10464	1.32519	0.905272	0.754609
ATGATCAAGTCTCGGCCTA	Ttll7_CCDS51094.1_ex4_3:146901324-146901346:+_5-1	Ttll7	12.9814	19.4346	19.0227	13.5925	1.49712	0.71454	0.66795	1.3995
ATCCACGTTCTCGGAACAA	Ttll7_CCDS51094.1_ex4_3:146901353-146901375:-_5-2	Ttll7	5.17865	3.46322	5.08558	4.53446	0.66875	0.891631	1.49533	1.12154
CTGACCGGGTCTGCACATC	Ttll7_CCDS51094.1_ex7_3:146913283-146913305:-_5-5	Ttll7	27.813	29.327	25.8559	32.9449	1.05444	1.27417	0.948373	0.784824
ATGATGGGCTTGTGCGCAT	Ttll7_CCDS51094.1_ex5_3:146904191-146904213:+_5-3	Ttll7	15.7091	20.6992	11.7117	15.439	1.31766	1.31825	0.758923	0.75858
TCACGTCCTGCACGCCTAC	Ttll7_CCDS51094.1_ex7_3:146913264-146913286:+_5-4	Ttll7	16.1863	12.7892	9.1393	13.8778	0.790127	1.51848	1.26562	0.658555
GTCTACAACCTGTCCCGAG	Ttll8_CCDS27735.2_ex4_15:88925658-88925680:+_5-2	Ttll8	10.0021	14.2843	20.1218	14.1552	1.42812	0.703475	0.700221	1.42151
CATGCTCGCCTCTCGTAGC	Ttll8_CCDS27735.2_ex11_15:88953919-88953941:+_5-5	Ttll8	30.8502	38.8309	29.3362	24.1563	1.25869	0.823428	0.794477	1.21444
ATCTCGTTCTTTACCAACC	Ttll8_CCDS27735.2_ex7_15:88933940-88933962:+_5-4	Ttll8	4.60473	5.37979	7.72169	6.84058	1.16832	0.885891	0.85593	1.12881
GAAGACATAGACGTATCGG	Ttll8_CCDS27735.2_ex4_15:88925592-88925614:-_5-1	Ttll8	1	1	1	1	1	1	1	1
CCCGTAGTGATTTAGCATC	Ttll8_CCDS27735.2_ex7_15:88933858-88933880:+_5-3	Ttll8	15.6897	28.2469	18.1148	20.5267	1.80034	1.13314	0.55545	0.8825
CACCGCAGTGAAGGCGAAT	Ttll9_CCDS16903.1_ex3_2:152983046-152983068:+_5-1	Ttll9	7.51946	21.9242	16.1079	11.5162	2.91566	0.714943	0.342975	1.39871
CACTTCCGGAACCACTACG	Ttll9_CCDS16903.1_ex3_2:152983145-152983167:+_5-2	Ttll9	23.6537	14.9363	19.7315	16.6198	0.631458	0.842295	1.58364	1.18723
CACGTAGTTCTCCACCGGG	Ttll9_CCDS16903.1_ex7_2:152991610-152991632:-_5-5	Ttll9	18.2111	5.43248	23.7375	20.1384	0.298306	0.84838	3.35227	1.17872
GGTTCATGTTGGCTCGAGC	Ttll9_CCDS16903.1_ex6_2:152990063-152990085:-_5-4	Ttll9	20.4874	14.1921	18.7201	20.9467	0.69272	1.11894	1.44358	0.893701
GCTGCGTCTCCACACCGGT	Ttll9_CCDS16903.1_ex6_2:152990042-152990064:-_5-3	Ttll9	11.8271	20.3435	11.2976	14.6465	1.72008	1.29643	0.581368	0.771349
CATTCGTAATCGCCAACGT	Ttn_CCDS38154.1_ex264_2:76901519-76901541:+_5-4	Ttn	7.42273	14.3172	21.0217	13.5925	1.92883	0.646594	0.518449	1.54657
CTAGCGCGGCCATCGCTAA	Ttn_CCDS38154.1_ex310_2:76977196-76977218:+_5-5	Ttn	12.9298	13.6718	16.3707	13.1487	1.05739	0.803187	0.945729	1.24504
ACCTGCTACGCGAGCAACG	Ttn_CCDS38154.1_ex228_2:76883949-76883971:-_5-2	Ttn	19.0494	28.4313	29.2566	26.0424	1.4925	0.890137	0.670015	1.12342
ACGGATCACCCCTCCGGCG	Ttn_CCDS38154.1_ex70_2:76774592-76774614:+_5-1	Ttn	5.04323	15.7464	12.2533	11.3181	3.12229	0.92368	0.320278	1.08263
GCTATACCGGATTCTACCG	Ttn_CCDS38154.1_ex248_2:76894843-76894865:-_5-3	Ttn	18.1015	6.3282	17.5494	16.2949	0.349595	0.928515	2.86045	1.07699
TATATTTGACCTGGAAGGC	Ttpa_CCDS17995.1_ex2_4:20021300-20021322:+_5-5	Ttpa	14.4387	20.5609	24.4941	23.1657	1.42401	0.945767	0.702243	1.05734
CGGTGCACACTTACGCGCC	Ttpa_CCDS17995.1_ex0_4:20008636-20008658:-_5-2	Ttpa	14.6257	11.8145	17.6927	17.0636	0.807786	0.96444	1.23795	1.03687
CGGGATTTCGATCTGGATC	Ttpa_CCDS17995.1_ex0_4:20008613-20008635:+_5-1	Ttpa	24.1696	25.1975	18.6484	18.1731	1.04253	0.974508	0.959203	1.02616
TCTACTGCCAGTAGAATCC	Ttpa_CCDS17995.1_ex1_4:20014744-20014766:-_5-3	Ttpa	9.18963	8.7519	8.62164	9.13877	0.952367	1.05998	1.05001	0.943413
AGGTGGAAACTCAACGCAA	Ttpa_CCDS17995.1_ex2_4:20021269-20021291:+_5-4	Ttpa	5.29472	2.96267	5.3245	7.37154	0.559553	1.38446	1.78714	0.722305
GGTCAACTACCACGGCTGC	Ttpal_CCDS38317.1_ex0_2:163607525-163607547:+_5-4	Ttpal	17.218	16.6685	33.605	17.2934	0.968081	0.514608	1.03297	1.94323
CCGAAAGTTTGATTATGAC	Ttpal_CCDS38317.1_ex0_2:163607489-163607511:+_5-3	Ttpal	3.77287	2.7585	7.77744	5.10505	0.731143	0.656392	1.36772	1.52348
CTTCCGCACCATGTCTCGG	Ttpal_CCDS38317.1_ex0_2:163607409-163607431:-_5-1	Ttpal	19.92	23.7091	28.1496	19.6867	1.19022	0.69936	0.840184	1.42988
CCAGCGACGTGCTCAGGTA	Ttpal_CCDS38317.1_ex0_2:163607437-163607459:-_5-2	Ttpal	14.1743	15.3051	19.4528	14.0363	1.07978	0.721557	0.926117	1.38589
AGTACCTGGTCGGATGCAG	Ttpal_CCDS38317.1_ex0_2:163607658-163607680:-_5-5	Ttpal	7.35825	9.33807	10.4613	8.40969	1.26906	0.803883	0.787984	1.24396
ACTGGACACCAAATCGTAC	Ttr_CCDS29085.1_ex2_18:20670053-20670075:+_5-5	Ttr	12.6847	9.4171	11.2259	3.65481	0.742397	0.32557	1.34699	3.07154
TTACAGCCACGTCTACAGC	Ttr_CCDS29085.1_ex1_18:20666516-20666538:-_5-2	Ttr	25.614	11.0044	15.3115	11.009	0.429623	0.719005	2.32762	1.39081
CCAGGAAGACCGCGGAGTC	Ttr_CCDS29085.1_ex2_18:20669974-20669996:+_5-3	Ttr	1	1	1	1	1	1	1	1
AAGTCCTGGATGCTGTCCG	Ttr_CCDS29085.1_ex1_18:20666489-20666511:+_5-1	Ttr	15.6059	26.1591	26.1665	30.3059	1.67623	1.15819	0.596577	0.863413
GGAGTGTACAGAGTAGAAC	Ttr_CCDS29085.1_ex2_18:20670036-20670058:+_5-4	Ttr	6.65536	5.06366	6.08906	8.29875	0.760839	1.3629	1.31434	0.733732
CGGAGGAGGTTGCGTCACC	Ttyh1_CCDS20730.1_ex1_7:4122604-4122626:+_5-2	Ttyh1	13.0394	12.1569	18.6405	13.7114	0.932324	0.735571	1.07259	1.35949
TCAGTGCCGGCATTGGCAT	Ttyh1_CCDS20730.1_ex2_7:4124615-4124637:+_5-3	Ttyh1	23.6279	25.4873	30.8813	29.0063	1.0787	0.939283	0.927045	1.06464
GCCACCTGTACGGGGCTCA	Ttyh1_CCDS20730.1_ex3_7:4125692-4125714:-_5-5	Ttyh1	24.0019	23.7222	17.2308	17.9115	0.988348	1.03951	1.01179	0.961996
TCTCTCACCACGTCATCGA	Ttyh1_CCDS20730.1_ex2_7:4124718-4124740:-_5-4	Ttyh1	15.406	17.2415	19.1183	24.6635	1.11914	1.29004	0.893545	0.775167
GCTGGTACTCTTGGTCGCG	Ttyh1_CCDS20730.1_ex0_7:4119757-4119779:-_5-1	Ttyh1	22.7444	18.1438	22.6464	32.8577	0.797723	1.4509	1.25357	0.689226
TCGGGGCTGCCCGTGTGGA	Ttyh2_CCDS25608.1_ex3_11:114696729-114696751:+_5-5	Ttyh2	33.9004	46.6486	38.3436	36.5507	1.37605	0.95324	0.726718	1.04905
TGCTGCCGGCGGGACCACA	Ttyh2_CCDS25608.1_ex1_11:114686477-114686499:+_5-2	Ttyh2	14.471	7.54005	20.6713	22.0879	0.521047	1.06853	1.91921	0.935866
AGCAATGATCTCGCTGAGC	Ttyh2_CCDS25608.1_ex3_11:114696639-114696661:-_5-4	Ttyh2	7.5517	12.5785	8.6296	9.23387	1.66565	1.07002	0.600368	0.934559
TTTGCCCGTAGTGCTGCGG	Ttyh2_CCDS25608.1_ex2_11:114690227-114690249:+_5-3	Ttyh2	10.1376	29.1756	16.1955	17.7372	2.87797	1.09519	0.347468	0.913081
GGCGACGAAACTTACCAGG	Ttyh2_CCDS25608.1_ex0_11:114675651-114675673:+_5-1	Ttyh2	1.00645	2.86388	3.93875	7.06248	2.84553	1.79308	0.351428	0.557701
CACTGCAATGCCCGCGCTA	Ttyh3_CCDS19822.1_ex11_5:140635609-140635631:+_5-4	Ttyh3	21.8352	21.2392	33.5015	26.185	0.972707	0.781608	1.02806	1.27941
GGACCTCTATGACTGGTAC	Ttyh3_CCDS19822.1_ex10_5:140635181-140635203:-_5-1	Ttyh3	12.2398	74.7583	19.1741	22.3019	6.10782	1.16313	0.163725	0.859751
AACCCCGGAGTATCGCTGG	Ttyh3_CCDS19822.1_ex10_5:140635219-140635241:-_5-2	Ttyh3	12.4139	9.7991	9.80032	11.8966	0.789366	1.2139	1.26684	0.823791
CGCCATGCCAACCGCACAG	Ttyh3_CCDS19822.1_ex11_5:140635531-140635553:-_5-3	Ttyh3	7.64843	17.4193	19.9705	24.8061	2.2775	1.24214	0.439078	0.805062
CCAGAAGGAATAGAAGAGT	Ttyh3_CCDS19822.1_ex12_5:140635988-140636010:+_5-5	Ttyh3	4.64342	3.14709	5.07762	7.81533	0.677752	1.53917	1.47547	0.649699
AGATGGACGGCCCCGGAGT	Tub_CCDS21732.1_ex2_7:109020931-109020953:+_5-1	Tub	14.6838	20.3962	18.3538	7.23682	1.38903	0.394296	0.719926	2.53616
TGTACACTGGCAATCGAGT	Tub_CCDS21732.1_ex3_7:109022619-109022641:-_5-3	Tub	5.15285	9.74641	13.5594	8.46517	1.89146	0.624304	0.528692	1.60178
GAGAGTGTACCTTGGTAGC	Tub_CCDS21732.1_ex2_7:109021018-109021040:-_5-2	Tub	5.01098	8.63335	9.84811	9.45577	1.72289	0.960161	0.580422	1.04149
CTAGTGGCAGAACTAGGGC	Tub_CCDS21732.1_ex5_7:109025689-109025711:-_5-5	Tub	19.2622	14.7716	18.7599	19.4093	0.766871	1.03462	1.304	0.966542
CACGGAGGTCCTGCCCACT	Tub_CCDS21732.1_ex4_7:109024618-109024640:-_5-4	Tub	10.0989	11.9725	12.0064	18.1889	1.18553	1.51494	0.843503	0.660094
AACCTACACTAACCTAAAC	Tuba1a_CCDS37196.1_ex0_15:98950703-98950725:-_1-1	Tuba1a	4.02436	3.14709	2.6406	3.845	0.782009	1.45611	1.27876	0.686762
TTGCAGATGAAGTTCGCAC	Tuba1b_CCDS37195.1_ex1_15:98932825-98932847:-_1-1	Tuba1b	1	1	1	1	1	1	1	1
GCCAGCTTACCGATGACCG	Tuba1c_CCDS37198.1_ex1_15:99034305-99034327:-_5-2	Tuba1c	1	1	1	1	1	1	1	1
CCGTGCACTGGTCAGCCTG	Tuba1c_CCDS37198.1_ex3_15:99037029-99037051:-_5-4	Tuba1c	1	1	1	1	1	1	1	1
CCACTGGCAACCTACGCCC	Tuba3a_CCDS39640.1_ex1_6:125281203-125281225:-_5-1	Tuba3a	17.5405	8.73873	22.8535	19.6391	0.498204	0.85935	2.00721	1.16367
TCTCTAGATGAGGTGCGCA	Tuba3a_CCDS39640.1_ex2_6:125282487-125282509:-_5-4	Tuba3a	20.9904	29.4258	21.5075	21.0498	1.40187	0.978715	0.713333	1.02175
GACCTGGAGCCCACTGTGG	Tuba3a_CCDS39640.1_ex3_6:125282756-125282778:-_5-5	Tuba3a	1.0129	3.29857	1	1	3.25657	1	0.307072	1
TCGACAATCTCTTTGCCGA	Tuba3a_CCDS39640.1_ex2_6:125282380-125282402:+_5-3	Tuba3a	17.4824	10.3721	16.8167	22.4287	0.593287	1.33372	1.68553	0.749785
CTGGATCGAATCCGAAAGC	Tuba3a_CCDS39640.1_ex2_6:125282352-125282374:-_5-2	Tuba3a	8.4287	7.79032	6.2563	8.63951	0.924261	1.38093	1.08195	0.72415
CGACAAAACCATTGGCGGC	Tuba3b_CCDS39707.1_ex1_6:145618342-145618364:+_5-1	Tuba3b	29.9539	28.0362	19.7793	16.8734	0.935977	0.853082	1.0684	1.17222
AGTACGCACCGGAACCTAC	Tuba3b_CCDS39707.1_ex2_6:145618735-145618757:+_5-2	Tuba3b	14.4581	7.77057	9.92775	8.69499	0.537455	0.875827	1.86062	1.14178
GACATCTGCCGGCGCAACC	Tuba3b_CCDS39707.1_ex3_6:145619437-145619459:+_5-4	Tuba3b	9.9828	8.10646	11.0109	10.2958	0.812043	0.935058	1.23146	1.06945
TCTTACCAGTTTTCGGATC	Tuba3b_CCDS39707.1_ex2_6:145618865-145618887:-_5-3	Tuba3b	11.3692	9.70689	10.31	10.0581	0.853786	0.97556	1.17125	1.02505
CTGGGGCATAGGTCGCCAG	Tuba3b_CCDS39707.1_ex3_6:145619609-145619631:-_5-5	Tuba3b	14.9417	16.6685	15.7893	21.652	1.11557	1.37131	0.896406	0.72923
GGTGGAAGAGCTGACGGTA	Tuba4a_CCDS35623.1_ex1_1:75216936-75216958:+_5-3	Tuba4a	4.69501	1.8101	6.73415	3.0763	0.385537	0.456821	2.59379	2.18904
CTTGCTCACCGATTACAGT	Tuba4a_CCDS35623.1_ex2_1:75217202-75217224:+_5-4	Tuba4a	13.4199	22.0559	15.6938	11.9045	1.64353	0.758552	0.608447	1.3183
CGATAAGACCATTGGTGGA	Tuba4a_CCDS35623.1_ex2_1:75217303-75217325:-_5-5	Tuba4a	17.289	24.3347	11.6798	8.86141	1.40753	0.758692	0.710465	1.31806
CACTACAGCCGTGGACACT	Tuba4a_CCDS35623.1_ex0_1:75216422-75216444:+_5-1	Tuba4a	20.9066	14.8243	19.3891	17.6659	0.709074	0.911124	1.41029	1.09755
GAGATCATCGACCCAGTGC	Tuba4a_CCDS35623.1_ex1_1:75216844-75216866:-_5-2	Tuba4a	10.8727	10.3655	7.21199	10.3275	0.953353	1.43199	1.04893	0.698329
GGCAAGGAGAGTATCGATC	Tuba8_CCDS39615.1_ex2_6:121221404-121221426:+_5-3	Tuba8	12.3752	19.8101	6.01738	4.01935	1.60079	0.667957	0.624693	1.4971
GCCCACCGTATAGTGCCCG	Tuba8_CCDS39615.1_ex2_6:121221386-121221408:-_5-2	Tuba8	23.6085	19.6454	25.7285	26.5971	0.832131	1.03376	1.20173	0.967342
GGGGGCGTAAGTGACCAGC	Tuba8_CCDS39615.1_ex3_6:121223159-121223181:-_5-5	Tuba8	1.01935	1.05928	1.02389	1.07132	1.03917	1.04632	0.962305	0.955727
ATTGAGGGCGCCATCAAAG	Tuba8_CCDS39615.1_ex3_6:121223084-121223106:-_5-4	Tuba8	1.8899	10.899	4.9263	7.14965	5.76698	1.45132	0.173401	0.689027
AGCTAACAATTACGCCCGC	Tuba8_CCDS39615.1_ex2_6:121221370-121221392:+_5-1	Tuba8	20.0876	16.8858	10.4295	18.9497	0.840607	1.81693	1.18962	0.550378
CTGCCAACACCTACGCACG	Tubal3_CCDS49202.1_ex2_13:3930605-3930627:+_5-3	Tubal3	26.4652	13.7442	26.1267	17.5232	0.519331	0.670701	1.92556	1.49098
TTAGATTACCTATAACAGT	Tubal3_CCDS49202.1_ex1_13:3928320-3928342:-_5-1	Tubal3	5.79126	3.21295	2.95917	2.06192	0.554793	0.696792	1.80247	1.43515
AGATGGGATCCGTGTGGGG	Tubal3_CCDS49202.1_ex2_13:3930534-3930556:+_5-2	Tubal3	24.5371	39.1009	21.5474	20.5505	1.59354	0.953736	0.627533	1.04851
TACGGTTCTACCACGGCAG	Tubal3_CCDS49202.1_ex3_13:3932775-3932797:-_5-5	Tubal3	26.6006	35.4127	32.506	51.4176	1.33127	1.58179	0.751162	0.632195
GCTTGTTCTAGAAAGGATC	Tubal3_CCDS49202.1_ex2_13:3930657-3930679:+_5-4	Tubal3	7.7903	1.00659	2.8636	4.56616	0.12921	1.59455	7.73933	0.627135
GGAGTTCAAGATCCGATCC	Tubb1_CCDS38359.1_ex3_2:174457003-174457025:-_5-3	Tubb1	7.86123	6.11744	11.9666	7.91043	0.778178	0.661045	1.28505	1.51276
TTCGATGCCCGCAACATCA	Tubb1_CCDS38359.1_ex3_2:174457405-174457427:+_5-5	Tubb1	10.7437	25.5334	27.1222	19.132	2.37659	0.705398	0.420771	1.41764
ACCCAGAGAATGCACGATC	Tubb1_CCDS38359.1_ex3_2:174456925-174456947:-_5-1	Tubb1	15.5672	4.94511	13.7266	12.9585	0.317661	0.944044	3.14801	1.05927
CATTTGTTTCCGCACCCTG	Tubb1_CCDS38359.1_ex3_2:174457152-174457174:+_5-4	Tubb1	20.2424	18.967	27.1541	32.0098	0.936995	1.17882	1.06724	0.848306
CAGGGAGGAGTACCCGGAT	Tubb1_CCDS38359.1_ex3_2:174456990-174457012:+_5-2	Tubb1	3.43754	6.20965	4.60773	10.9615	1.80642	2.37893	0.553581	0.420357
CGGGCCATCCTAGTGGACC	Tubb2a_CCDS26444.1_ex1_13:34076250-34076272:-_4-3	Tubb2a	14.471	7.03292	15.5584	6.13527	0.486002	0.394339	2.05761	2.53589
CCCGACCTCACTGAGTCCA	Tubb2a_CCDS26444.1_ex1_13:34076218-34076240:+_4-2	Tubb2a	20.6616	23.1229	27.2735	32.7151	1.11913	1.19952	0.893554	0.833669
ACCTATTCCATTGACAATG	Tubb2a_CCDS26444.1_ex0_13:34075190-34075212:-_4-1	Tubb2a	9.13159	15.8452	10.5649	17.5232	1.73521	1.65863	0.576301	0.602907
GGCAACAAATATGTACCTC	Tubb2a_CCDS26444.1_ex1_13:34076268-34076290:-_4-4	Tubb2a	2.59279	2.2843	2.72024	5.28732	0.881021	1.94369	1.13505	0.514485
ACCTACTGCATCGATAATG	Tubb2b_CCDS26445.1_ex0_13:34128193-34128215:-_4-1	Tubb2b	14.3613	10.978	7.43499	10.1373	0.764415	1.36346	1.30819	0.733429
GAGTGGTGCAGGAAATAAC	Tubb2b_CCDS26445.1_ex0_13:34128506-34128528:-_4-4	Tubb2b	3.10867	1.06586	1.6212	3.82123	0.342868	2.35704	2.91658	0.424261
CCCCTACATAGTTGCCGCT	Tubb3_CCDS22757.1_ex1_8:123418129-123418151:-_5-1	Tubb3	25.5882	27.3578	30.4512	23.9027	1.06916	0.78495	0.935318	1.27397
TGCTTCCGCACCCTCAAGC	Tubb3_CCDS22757.1_ex3_8:123420959-123420981:+_5-4	Tubb3	21.4289	15.1734	10.3498	9.51917	0.70808	0.91974	1.41227	1.08726
CCAGGGAATCGAAGGGAGG	Tubb3_CCDS22757.1_ex3_8:123421039-123421061:-_5-5	Tubb3	32.8557	15.4895	14.5151	14.068	0.471441	0.9692	2.12116	1.03178
CTCTCCTCATAGGTCAGAG	Tubb3_CCDS22757.1_ex3_8:123420594-123420616:+_5-3	Tubb3	10.4148	8.5148	10.103	10.2799	0.817564	1.01752	1.22315	0.982783
GGCCTGAATAGGTGTCCAA	Tubb3_CCDS22757.1_ex2_8:123419012-123419034:-_5-2	Tubb3	7.08741	6.11086	8.84463	10.5018	0.862213	1.18737	1.15981	0.842198
GCACGGCATCGACCCCACT	Tubb4a_CCDS28925.1_ex2_17:57086295-57086317:-_5-5	Tubb4a	11.4853	18.1503	16.076	10.906	1.58031	0.678402	0.632787	1.47405
TCGCTTCCCCAGGTCAATC	Tubb4a_CCDS28925.1_ex0_17:57081738-57081760:-_5-3	Tubb4a	7.58395	16.7409	13.8142	10.0977	2.20741	0.730962	0.453019	1.36806
CCGAGAGGAGTTTCCAGAC	Tubb4a_CCDS28925.1_ex0_17:57081539-57081561:-_5-1	Tubb4a	8.51253	6.30844	8.33493	8.90103	0.741077	1.06792	1.34939	0.936401
GAGTTAGTGGATGCCGTCC	Tubb4a_CCDS28925.1_ex0_17:57081673-57081695:-_5-2	Tubb4a	13.8971	4.2799	7.49074	10.6049	0.307972	1.41573	3.24705	0.706349
AGAGCCGTGCTGGTCGACC	Tubb4a_CCDS28925.1_ex1_17:57086064-57086086:-_5-4	Tubb4a	29.309	31.428	22.4075	36.1148	1.0723	1.61173	0.932576	0.620451
GGGGCACATACTTGCCACC	Tubb4b_CCDS15753.1_ex1_2:25224026-25224048:+_5-5	Tubb4b	4.90136	3.9967	6.18462	3.99558	0.815427	0.64605	1.22635	1.54787
AGTCCACGAGCACGGCGCG	Tubb4b_CCDS15753.1_ex1_2:25224008-25224030:+_5-4	Tubb4b	1.85121	12.4863	4.23342	3.60726	6.74493	0.852091	0.14826	1.17358
GCTTCATTATCAATACAAT	Tubb4b_CCDS15753.1_ex0_2:25223028-25223050:+_5-1	Tubb4b	2.53475	4.08891	2.56893	2.46609	1.61314	0.959969	0.619909	1.0417
CCTGAACGCACCGAGTCCA	Tubb4b_CCDS15753.1_ex1_2:25223974-25223996:+_5-3	Tubb4b	8.69954	23.0834	9.84811	9.51124	2.6534	0.965794	0.376875	1.03542
GGTCTGAAGATCTGCCCGA	Tubb4b_CCDS15753.1_ex1_2:25223950-25223972:+_5-2	Tubb4b	7.66133	11.9659	3.61222	5.89753	1.56186	1.63266	0.640261	0.612498
CGTGTTCTCAACCAACTGA	Tubb5_CCDS28706.1_ex0_17:35835728-35835750:+_5-1	Tubb5	2.45737	4.39187	2.63264	1	1.78723	0.379847	0.559526	2.63264
GAACGGAGTCCATAGTCCC	Tubb5_CCDS28706.1_ex1_17:35836210-35836232:+_5-3	Tubb5	1	1	1.78845	1	1	0.559145	1	1.78845
TCACCGTGGTAGGTACCGG	Tubb5_CCDS28706.1_ex2_17:35836677-35836699:+_5-5	Tubb5	1.91569	1	1	1	0.522005	1	1.91569	1
GATCCACCAAGATAGCTCG	Tubb5_CCDS28706.1_ex1_17:35836237-35836259:+_5-4	Tubb5	4.9207	3.19319	1	1	0.648929	1	1.541	1
CCAAAAGGACCTGAGCGAA	Tubb5_CCDS28706.1_ex1_17:35836194-35836216:+_5-2	Tubb5	1	2.16575	1	1	2.16575	1	0.461734	1
GACGGGTGCCGGAAACAAC	Tubb6_CCDS29321.1_ex3_18:67401313-67401335:+_5-3	Tubb6	8.82206	5.472	9.44194	4.9307	0.620263	0.522213	1.61222	1.91493
TGGGCCAAGGGTCACTACA	Tubb6_CCDS29321.1_ex3_18:67401332-67401354:+_5-4	Tubb6	12.9814	6.53237	7.10846	3.76576	0.503211	0.529757	1.98724	1.88766
CACTCGCTGGGCGGTGGCA	Tubb6_CCDS29321.1_ex3_18:67401440-67401462:+_5-5	Tubb6	14.3356	20.4094	22.8535	24.814	1.42369	1.08579	0.7024	0.92099
CTCACACTGTCCATGGTGC	Tubb6_CCDS29321.1_ex2_18:67392988-67393010:-_5-2	Tubb6	17.6823	18.9012	18.8475	21.8343	1.06893	1.15847	0.935516	0.863207
AGCTAAGAAGTACGTACCC	Tubb6_CCDS29321.1_ex2_18:67392943-67392965:+_5-1	Tubb6	2.9668	9.15366	2.20258	3.58349	3.08536	1.62695	0.324111	0.614647
TCATTCTCGTGAATGAGAA	Tubd1_CCDS25202.1_ex3_11:86555134-86555156:-_5-5	Tubd1	1	1	1.83623	1	1	0.544594	1	1.83623
AACTTAATCCAAACAGAGG	Tubd1_CCDS25202.1_ex2_11:86552827-86552849:+_5-2	Tubd1	2.68951	1.00659	3.3733	2.1491	0.374263	0.63709	2.67192	1.56964
TAATTCCATCGGCCAGACT	Tubd1_CCDS25202.1_ex1_11:86549393-86549415:-_5-1	Tubd1	15.5801	10.7607	7.73762	5.65979	0.690667	0.731463	1.44787	1.36712
TCATAATGAGTATGGCCGG	Tubd1_CCDS25202.1_ex2_11:86552879-86552901:+_5-3	Tubd1	13.0652	8.25135	7.91283	10.2482	0.631552	1.29514	1.5834	0.772116
ATACCTCACCCGTTCCATA	Tubd1_CCDS25202.1_ex2_11:86552987-86553009:-_5-4	Tubd1	2.65082	4.91876	1	6.72963	1.85556	6.72963	0.538921	0.148596
AGCATACTGTTATAAGGCG	Tube1_CCDS23787.1_ex6_10:39144486-39144508:-_5-4	Tube1	1.78027	5.73544	3.90689	3.59934	3.22167	0.921278	0.310398	1.08545
GTTACCTCCGCCCATGGAG	Tube1_CCDS23787.1_ex5_10:39142360-39142382:-_5-3	Tube1	53.362	70.181	28.1416	29.7433	1.31519	1.05691	0.760349	0.946151
TATCAAACACGTCTCTCAG	Tube1_CCDS23787.1_ex4_10:39140874-39140896:-_5-2	Tube1	10.5051	16.4577	6.8775	8.9248	1.56664	1.29768	0.638311	0.770605
CTTCAGGAATGTGGATACC	Tube1_CCDS23787.1_ex2_10:39135019-39135041:+_5-1	Tube1	10.202	10.2865	6.67043	12.6336	1.00828	1.89397	0.991792	0.527991
AGTCTTACTTGGTTGTCAA	Tube1_CCDS23787.1_ex6_10:39144549-39144571:-_5-5	Tube1	9.37664	10.6816	5.37229	11.7698	1.13918	2.19084	0.877827	0.456446
GTCATTTAGCCGTTCCAGG	Tubg1_CCDS25451.1_ex4_11:101123470-101123492:-_5-3	Tubg1	1.0129	7.55322	1	1	7.45705	1	0.134101	1
GTGGTTGGTCTGACGATCC	Tubg1_CCDS25451.1_ex8_11:101125050-101125072:-_5-5	Tubg1	2.9797	1	2.21054	2.37892	0.335605	1.07617	2.9797	0.929222
ATGACCTGGGAGAATCCGC	Tubg1_CCDS25451.1_ex2_11:101120982-101121004:-_5-1	Tubg1	5.86864	2.93633	1.84419	2.22834	0.500343	1.2083	1.99863	0.827607
TATCCCTTTTAGGTGGTGC	Tubg1_CCDS25451.1_ex6_11:101124220-101124242:+_5-4	Tubg1	8.69954	11.3205	3.81132	7.26852	1.30128	1.90708	0.768477	0.52436
GATGTCAAAAATGTCCTCG	Tubg1_CCDS25451.1_ex3_11:101122684-101122706:-_5-2	Tubg1	12.1108	3.34467	1	2.26797	0.276172	2.26797	3.62093	0.440923
AAGTGACAGTCTAGAGGTG	Tubg2_CCDS25452.1_ex3_11:101157504-101157526:+_5-2	Tubg2	4.7208	4.54335	6.61469	2.33929	0.962411	0.353651	1.03906	2.82764
GTATCCTGTCAGGTGGTGC	Tubg2_CCDS25452.1_ex6_11:101160044-101160066:+_5-5	Tubg2	11.9496	14.5938	19.4209	16.3028	1.22128	0.839444	0.818812	1.19126
CAATTTCTTGGGGTACCTA	Tubg2_CCDS25452.1_ex5_11:101159003-101159025:-_5-4	Tubg2	2.67017	13.3622	10.0791	8.89311	5.00426	0.882334	0.19983	1.13336
GTCGTTCAGTCGCTCTAAG	Tubg2_CCDS25452.1_ex4_11:101157839-101157861:-_5-3	Tubg2	8.73823	3.01536	5.70678	7.0387	0.345077	1.23339	2.8979	0.810772
AGCCCCGAGGGCATCGTAG	Tubg2_CCDS25452.1_ex1_11:101156491-101156513:+_5-1	Tubg2	1.03869	10.9912	2.73617	4.37597	10.5818	1.5993	0.0945021	0.625273
GCACCTTACTTCGAGATCC	Tubgcp2_CCDS21960.1_ex10_7:140006892-140006914:-_5-2	Tubgcp2	2.57989	1	1	1	0.387614	1	2.57989	1
GGACTACAACGACAAGTAC	Tubgcp2_CCDS21960.1_ex9_7:140006091-140006113:-_5-1	Tubgcp2	1	1	1	1	1	1	1	1
AGGAGCTTCAACTACACCG	Tubgcp2_CCDS21960.1_ex10_7:140006961-140006983:-_5-3	Tubgcp2	1	1	1	1	1	1	1	1
CTGTTTACTAGCTCCCGGA	Tubgcp2_CCDS21960.1_ex12_7:140007925-140007947:+_5-4	Tubgcp2	1.88345	10.0164	1	1	5.31814	1	0.188036	1
TTCCTTGTCGACCCCAACC	Tubgcp2_CCDS21960.1_ex12_7:140007954-140007976:-_5-5	Tubgcp2	1.12252	5.9462	2.95917	3.79746	5.29718	1.28329	0.18878	0.77925
GAGCTCAAGTTACCCGGGA	Tubgcp3_CCDS22103.1_ex17_8:12657432-12657454:+_5-2	Tubgcp3	7.91282	9.41052	5.78642	1	1.18927	0.172818	0.840849	5.78642
GAAGCTTCATTCGCAGGTA	Tubgcp3_CCDS22103.1_ex19_8:12661294-12661316:-_5-5	Tubgcp3	1.85765	7.19098	3.0627	1.42794	3.871	0.466235	0.258331	2.14484
GTTGGGGCCTCGTCTGGCG	Tubgcp3_CCDS22103.1_ex16_8:12655912-12655934:-_5-1	Tubgcp3	12.2978	12.4006	7.51463	9.40822	1.00836	1.25199	0.991709	0.79873
GGTAACGCTTGTGCAAATA	Tubgcp3_CCDS22103.1_ex17_8:12657619-12657641:+_5-4	Tubgcp3	2.5283	5.37321	1.57341	1.98268	2.12522	1.26011	0.470539	0.793581
GACGCCTTACTACTATGCC	Tubgcp3_CCDS22103.1_ex17_8:12657583-12657605:-_5-3	Tubgcp3	6.14592	7.49395	2.65653	4.26502	1.21934	1.60548	0.820118	0.622865
CTGAAGCAGTTTTCGCTGA	Tubgcp4_CCDS16637.1_ex7_2:121184369-121184391:+_5-4	Tubgcp4	5.99761	7.92863	11.3294	2.76723	1.32197	0.244252	0.756449	4.09414
GTCAATTACTCCTTAGATC	Tubgcp4_CCDS16637.1_ex3_2:121175803-121175825:+_5-1	Tubgcp4	3.01194	1	1.87605	1	0.332012	0.533035	3.01194	1.87605
TGTCAGGCCTCCAATGCCC	Tubgcp4_CCDS16637.1_ex6_2:121183639-121183661:-_5-3	Tubgcp4	7.139	13.1185	6.63061	8.19572	1.83759	1.23604	0.544192	0.809033
TTTCTAATGCGCTTCGGAC	Tubgcp4_CCDS16637.1_ex5_2:121178727-121178749:-_5-2	Tubgcp4	8.72533	14.5741	7.45888	10.7237	1.67032	1.43771	0.598689	0.695549
GATCGGATTCGTAGCACTG	Tubgcp4_CCDS16637.1_ex8_2:121184799-121184821:+_5-5	Tubgcp4	1.00645	3.56201	1	4.87523	3.53919	4.87523	0.28255	0.205119
CTCCCTTGCGCCGTCCCAT	Tubgcp5_CCDS21314.1_ex11_7:55813513-55813535:-_5-5	Tubgcp5	9.86672	8.26453	7.14032	2.0223	0.837616	0.283223	1.19386	3.53079
GGTCCAAATATTGATACGC	Tubgcp5_CCDS21314.1_ex4_7:55799521-55799543:+_5-1	Tubgcp5	9.06711	4.86607	5.26875	3.55179	0.536673	0.674123	1.86333	1.48341
CGACATTGCGAGTATCAGG	Tubgcp5_CCDS21314.1_ex10_7:55808612-55808634:-_5-3	Tubgcp5	2.64437	5.90668	2.81581	4.85938	2.23368	1.72575	0.447692	0.579459
CATCTACCGTCTGTAGGTA	Tubgcp5_CCDS21314.1_ex11_7:55813472-55813494:-_5-4	Tubgcp5	7.73871	8.15915	2.96713	7.23682	1.05433	2.439	0.94847	0.410005
TGTGGAATTCGGAAGCGCC	Tubgcp5_CCDS21314.1_ex6_7:55804638-55804660:-_5-2	Tubgcp5	2.92166	4.73435	1	2.46609	1.62043	2.46609	0.61712	0.4055
TCCACTGTACACCCAATCG	Tubgcp6_CCDS49697.1_ex17_15:89108624-89108646:+_5-3	Tubgcp6	7.34535	2.73874	1.46988	1	0.372854	0.680327	2.68201	1.46988
ACGGGGAGCTTCGACGAGT	Tubgcp6_CCDS49697.1_ex24_15:89122620-89122642:+_5-5	Tubgcp6	7.63553	12.6246	10.1109	9.40029	1.6534	0.929717	0.604816	1.0756
GAGCTGGGCCATTCTCGAC	Tubgcp6_CCDS49697.1_ex9_15:89104124-89104146:-_5-1	Tubgcp6	5.3721	1	9.43397	15.8273	0.186147	1.67769	5.3721	0.596057
GAAAATCACCGAGATCCGA	Tubgcp6_CCDS49697.1_ex15_15:89107511-89107533:+_5-2	Tubgcp6	4.22426	7.23709	5.67492	12.9744	1.71322	2.28627	0.583697	0.437395
GACCGTTTGGAGGAGCTCG	Tubgcp6_CCDS49697.1_ex24_15:89122538-89122560:-_5-4	Tubgcp6	5.55266	3.39736	2.51318	8.65536	0.611844	3.44399	1.6344	0.290361
TTAGTCGAGCTGGAGATCC	Tufm_CCDS21830.1_ex4_7:126488905-126488927:+_5-4	Tufm	7.30666	6.25575	1.3982	1	0.856171	0.715203	1.16799	1.3982
CCATGGTCCACATGTCCGA	Tufm_CCDS21830.1_ex1_7:126487729-126487751:-_5-2	Tufm	6.12658	6.82875	1	1	1.11461	1	0.897175	1
TTGTGTCGCGGCCTAGCTG	Tufm_CCDS21830.1_ex1_7:126487658-126487680:+_5-1	Tufm	6.05564	16.7541	1.00796	1.56266	2.76669	1.55031	0.361443	0.64503
GAGCCGAGCCTACGATGAC	Tufm_CCDS21830.1_ex4_7:126488966-126488988:-_5-5	Tufm	4.9207	8.50163	1	1.77663	1.72773	1.77663	0.578795	0.562863
CTCCGGTAGTTCTAGCCGA	Tufm_CCDS21830.1_ex2_7:126488250-126488272:+_5-3	Tufm	12.085	11.1493	1	3.32989	0.922569	3.32989	1.08393	0.30031
CATTCTCTGGCTTCAGAAC	Tuft1_CCDS17595.1_ex10_3:94638960-94638982:-_5-5	Tuft1	1.08383	1.50055	6.07313	1	1.38449	0.16466	0.72229	6.07313
GCAGGTTTACTTGAAAGGG	Tuft1_CCDS17595.1_ex9_3:94635478-94635500:-_5-4	Tuft1	8.68664	4.06915	3.6839	1.97475	0.468437	0.536049	2.13476	1.8655
GTATCTCCTGCTGACGCAG	Tuft1_CCDS17595.1_ex8_3:94634459-94634481:+_5-3	Tuft1	5.19799	2.79143	7.36331	4.66126	0.537022	0.633039	1.86212	1.57968
GAGTTGCTTGTCAAGCTGC	Tuft1_CCDS17595.1_ex6_3:94628238-94628260:-_5-1	Tuft1	13.4134	14.4423	13.0178	9.65389	1.07671	0.74159	0.928756	1.34845
TGGTACTAGAAAAGCCAAA	Tuft1_CCDS17595.1_ex7_3:94632640-94632662:-_5-2	Tuft1	1	1	3.93079	3.17932	1	0.808826	1	1.23636
CAACTAGGAAGTTTTCCCG	Tulp1_CCDS28578.1_ex11_17:28364254-28364276:+_5-2	Tulp1	25.5689	18.1899	19.1741	12.38	0.711406	0.645665	1.40567	1.54879
ATCCAAACCCCGTAAAGCT	Tulp1_CCDS28578.1_ex12_17:28364486-28364508:-_5-4	Tulp1	3.32147	6.61799	5.57935	4.1303	1.99249	0.740283	0.501885	1.35084
AGACTGTCTGCGCAGCGCG	Tulp1_CCDS28578.1_ex11_17:28364317-28364339:+_5-3	Tulp1	15.9477	12.1701	20.5518	19.1478	0.763127	0.931683	1.3104	1.07333
TTCCGCAGCGACCCGCCCA	Tulp1_CCDS28578.1_ex12_17:28364553-28364575:-_5-5	Tulp1	15.1932	18.5258	14.3478	15.5737	1.21934	1.08544	0.820113	0.921284
GTTCGGAGCGGTTTCCGAG	Tulp1_CCDS28578.1_ex9_17:28362948-28362970:+_5-1	Tulp1	9.12514	6.45992	9.01188	12.3562	0.707925	1.37111	1.41258	0.729338
TCGTCGCCTTGCAAAACCT	Tulp2_CCDS39953.1_ex7_7:45518650-45518672:-_5-5	Tulp2	5.32696	10.3853	11.2657	4.36012	1.94957	0.387025	0.512934	2.58381
AAAGATGATGACGGACCGC	Tulp2_CCDS39953.1_ex5_7:45516536-45516558:-_5-3	Tulp2	28.2128	22.675	27.6797	17.6817	0.803715	0.638797	1.24422	1.56544
CAGTATACACTCGGGGCAA	Tulp2_CCDS39953.1_ex5_7:45516512-45516534:+_5-2	Tulp2	15.2706	15.3907	8.81278	7.04663	1.00787	0.799592	0.992193	1.25064
GCTCCTCGGGGTGACAGTA	Tulp2_CCDS39953.1_ex4_7:45516353-45516375:-_5-1	Tulp2	8.08048	22.9582	16.4503	14.3691	2.8412	0.873486	0.351964	1.14484
GACAGCTCCGATTCAGACG	Tulp2_CCDS39953.1_ex5_7:45516568-45516590:+_5-4	Tulp2	14.1099	6.39406	14.3797	15.1299	0.453163	1.05217	2.20671	0.950413
GGCTTTAACCTTCGCAGCC	Tulp3_CCDS39647.1_ex8_6:128334505-128334527:+_5-4	Tulp3	16.5732	20.6267	17.3901	13.4499	1.24458	0.773421	0.803481	1.29296
AAGCGCCTTGAGCCACTCA	Tulp3_CCDS39647.1_ex8_6:128334546-128334568:-_5-5	Tulp3	17.1278	11.011	10.9472	8.98028	0.642872	0.82033	1.55552	1.21902
TTCACCGTGACACCCCGAG	Tulp3_CCDS39647.1_ex5_6:128327627-128327649:+_5-1	Tulp3	13.2586	9.87155	15.1522	13.0299	0.744537	0.859932	1.34312	1.16288
GCGAGCCGACGGGGAGCTG	Tulp3_CCDS39647.1_ex6_6:128327994-128328016:+_5-2	Tulp3	8.19011	14.528	10.8834	15.1299	1.77384	1.39018	0.563748	0.719332
AGTAGTGTGAACTATGACG	Tulp3_CCDS39647.1_ex6_6:128328048-128328070:-_5-3	Tulp3	4.01791	3.19319	1.83623	2.55326	0.794739	1.39049	1.25828	0.71917
TCACTCAGTTCGATATCAC	Tulp4_CCDS28370.1_ex8_17:6219428-6219450:-_5-3	Tulp4	6.15237	8.74532	6.82972	6.53944	1.42145	0.957498	0.703505	1.04439
GCCGTTCATTGCCCGCTGA	Tulp4_CCDS28370.1_ex7_17:6214680-6214702:-_5-2	Tulp4	12.6525	13.4676	25.1153	24.1404	1.06442	0.961185	0.939477	1.04038
GATAAATGGTCATCTGCCG	Tulp4_CCDS28370.1_ex11_17:6229367-6229389:-_5-4	Tulp4	2.41223	6.01865	2.9751	3.44876	2.49506	1.15921	0.400792	0.862655
CGGTACTCCAATCCTGGAC	Tulp4_CCDS28370.1_ex12_17:6231941-6231963:+_5-5	Tulp4	8.62216	12.0713	3.54851	5.37449	1.40004	1.51458	0.714268	0.66025
ATTAAGCTGATGTCTCCGG	Tulp4_CCDS28370.1_ex4_17:6201763-6201785:-_5-1	Tulp4	15.09	25.6717	14.0691	23.4747	1.70124	1.66853	0.587807	0.599328
GTTCTCGCGCCTGAGCCGA	Tusc1_CCDS18357.1_ex0_4:93335120-93335142:+_5-3	Tusc1	13.0072	19.1646	29.9097	19.9324	1.47339	0.666419	0.678707	1.50056
CGCTCGTCCCGCGCGCGCA	Tusc1_CCDS18357.1_ex0_4:93335196-93335218:+_5-4	Tusc1	18.1531	17.7749	22.5429	26.613	0.979169	1.18055	1.02127	0.847063
GCGAGAGGCCATGGCCGTG	Tusc1_CCDS18357.1_ex0_4:93334997-93335019:-_5-1	Tusc1	15.1739	15.7003	13.193	15.8194	1.03469	1.19907	0.96647	0.833978
GTTGGTGGCGGGCTCGTCC	Tusc1_CCDS18357.1_ex0_4:93335024-93335046:+_5-2	Tusc1	31.7143	38.3435	36.4641	45.1015	1.20903	1.23687	0.827111	0.808489
GAGCGCTTCGCCGACCTGG	Tusc1_CCDS18357.1_ex0_4:93335234-93335256:-_5-5	Tusc1	19.1655	28.0954	19.6439	32.1286	1.46594	1.63555	0.682157	0.611415
TACGAAGGGAGGCACTGCT	Tusc2_CCDS23495.1_ex0_9:107563497-107563519:-_5-2	Tusc2	10.8082	25.619	22.8216	8.93273	2.37033	0.391415	0.421882	2.55483
GACCGCACCAGAGACTGCT	Tusc2_CCDS23495.1_ex0_9:107563469-107563491:-_5-1	Tusc2	16.1347	13.1646	21.627	13.2121	0.81592	0.610909	1.22561	1.63691
GACAATCGTCACCAAGAAT	Tusc2_CCDS23495.1_ex1_9:107564626-107564648:+_5-5	Tusc2	2.37354	3.18002	5.3245	4.1303	1.33978	0.775715	0.746391	1.28913
TATTCACGCGCCGCGGGTA	Tusc2_CCDS23495.1_ex0_9:107563516-107563538:+_5-3	Tusc2	19.6169	20.8243	17.3503	13.8382	1.06155	0.797577	0.942018	1.2538
CCATCTTCATCGTAGAACA	Tusc2_CCDS23495.1_ex1_9:107564578-107564600:-_5-4	Tusc2	8.26749	5.68276	6.47133	6.71378	0.687362	1.03747	1.45484	0.963887
TGCTCGCCGAGAGCTGACC	Tusc5_CCDS25069.1_ex0_11:76680387-76680409:-_5-3	Tusc5	5.385	3.31833	9.34637	4.66126	0.616217	0.498724	1.62281	2.00512
TGGTCCTGGGCGTAGGATG	Tusc5_CCDS25069.1_ex0_11:76680422-76680444:-_5-4	Tusc5	14.5226	14.3699	10.9551	5.53299	0.989488	0.50506	1.01062	1.97996
AGAGACTTGGACAGATTCA	Tusc5_CCDS25069.1_ex0_11:76680269-76680291:-_5-1	Tusc5	5.75901	8.54115	7.29163	6.73756	1.48309	0.924012	0.674267	1.08224
CCATGATAGAAAAGATAAG	Tusc5_CCDS25069.1_ex0_11:76680517-76680539:-_5-5	Tusc5	1	1	1	1	1	1	1	1
CTTCAAGGTCATCTCCGAG	Tusc5_CCDS25069.1_ex0_11:76680332-76680354:+_5-2	Tusc5	30.4182	28.9714	32.7449	36.0593	0.952437	1.10122	1.04994	0.908083
TCGGAGTTGCACCAAATCC	Tut1_CCDS29562.1_ex1_19:8955424-8955446:-_5-1	Tut1	9.22832	9.75958	1.00796	1	1.05757	0.992099	0.945565	1.00796
TTGGACTCGGTACACTCCA	Tut1_CCDS29562.1_ex4_19:8962718-8962740:-_5-4	Tut1	4.25006	1	1	1	0.235291	1	4.25006	1
CAGGGGGTGTTTGCCATCG	Tut1_CCDS29562.1_ex2_19:8959083-8959105:+_5-2	Tut1	16.8053	7.94181	1	1	0.472576	1	2.11606	1
CAAAAGTACCGGTTACTGA	Tut1_CCDS29562.1_ex4_19:8962810-8962832:-_5-5	Tut1	4.43062	5.36003	1	1	1.20977	1	0.826602	1
GGACTTCGAGTCCGGCCAA	Tut1_CCDS29562.1_ex2_19:8959170-8959192:+_5-3	Tut1	3.28278	5.16904	1	1	1.57459	1	0.635085	1
GAACCAGATAGACGAGGAT	Tvp23a_CCDS27949.1_ex3_16:10427413-10427435:-_5-2	Tvp23a	1.2386	8.04718	7.01289	2.06985	6.49702	0.295149	0.153917	3.38812
CTGGACTTCGGTAATGAAG	Tvp23a_CCDS27949.1_ex5_16:10446958-10446980:-_5-5	Tvp23a	3.35371	3.0944	9.14727	11.0962	0.922678	1.21306	1.0838	0.82436
AACCAGTCACAGCACACAT	Tvp23a_CCDS27949.1_ex4_16:10428728-10428750:+_5-3	Tvp23a	9.91186	19.4676	15.0566	18.3632	1.96407	1.21961	0.509147	0.819933
GGTGACGATGGCACTCACT	Tvp23a_CCDS27949.1_ex4_16:10428748-10428770:+_5-4	Tvp23a	10.6212	12.9078	6.54301	8.31459	1.21528	1.27076	0.822854	0.786931
CAGGTCTCTGCAAACCACA	Tvp23a_CCDS27949.1_ex2_16:10427111-10427133:-_5-1	Tvp23a	5.86219	6.36113	7.56241	11.1041	1.08511	1.46833	0.921564	0.681045
TGCGACTTTTGGGCAGTAA	Tvp23b_CCDS24834.1_ex2_11:62883750-62883772:+_5-3	Tvp23b	15.0255	17.6761	15.1442	8.23535	1.17641	0.543794	0.850047	1.83893
ATCACCCACAGGACGGGGC	Tvp23b_CCDS24834.1_ex4_11:62886256-62886278:-_5-5	Tvp23b	8.27394	5.39296	13.4399	10.7634	0.651801	0.80085	1.53421	1.24867
AATATGATTCCACCAACGC	Tvp23b_CCDS24834.1_ex3_11:62885102-62885124:-_5-4	Tvp23b	3.58586	7.77715	8.95613	7.31607	2.16884	0.816879	0.461076	1.22417
CTTGCTTTTAGGCACCCCG	Tvp23b_CCDS24834.1_ex2_11:62883615-62883637:+_5-1	Tvp23b	32.9331	30.2886	22.7022	22.6664	0.919702	0.998426	1.08731	1.00158
AGCAGCTTTATCGCCTGCA	Tvp23b_CCDS24834.1_ex2_11:62883705-62883727:+_5-2	Tvp23b	15.8961	9.89131	7.35535	11.7619	0.622248	1.59909	1.60708	0.625354
TGTACAAGCATTCCCACGA	Twf1_CCDS27773.1_ex2_15:94581237-94581259:-_5-1	Twf1	11.8722	11.9133	11.6321	5.25562	1.00346	0.451822	0.996555	2.21326
AATAGGAAAGGCTACGCCT	Twf1_CCDS27773.1_ex3_15:94582812-94582834:+_5-3	Twf1	8.93814	6.71678	1.74862	1	0.751474	0.571878	1.33072	1.74862
ACCTGAATAATACATAGCA	Twf1_CCDS27773.1_ex6_15:94586422-94586444:+_5-5	Twf1	5.5978	3.21295	10.4375	9.36859	0.573966	0.897594	1.74226	1.11409
TGCCGTAATTCTTCCTCAG	Twf1_CCDS27773.1_ex4_15:94584396-94584418:+_5-4	Twf1	9.38953	7.32271	7.55445	11.8174	0.77988	1.56429	1.28225	0.639267
GGAAGGCATCTCGAGAAAT	Twf1_CCDS27773.1_ex3_15:94582796-94582818:+_5-2	Twf1	5.25603	6.3282	3.53258	7.86288	1.20399	2.22582	0.830573	0.449273
CTGCGAATCAAGTCGGAAG	Twf2_CCDS23473.1_ex2_9:106211822-106211844:-_5-3	Twf2	17.2696	6.03182	10.2861	5.51714	0.349273	0.536367	2.86309	1.8644
GGCGAATTGTCAGGTGACC	Twf2_CCDS23473.1_ex2_9:106211875-106211897:-_5-4	Twf2	8.82206	12.0911	8.39068	6.88021	1.37055	0.819982	0.729634	1.21954
CTCGTGCTGGGTGCCTCAC	Twf2_CCDS23473.1_ex2_9:106211723-106211745:+_5-1	Twf2	29.2574	55.3885	44.8901	36.836	1.89314	0.820581	0.528223	1.21865
CACAGCCCGGTCGTAGTCC	Twf2_CCDS23473.1_ex2_9:106211765-106211787:-_5-2	Twf2	60.1007	37.5927	60.5157	58.1299	0.625494	0.960576	1.59874	1.04104
GAGCTCTTCGGGACAGTAA	Twf2_CCDS23473.1_ex3_9:106212330-106212352:+_5-5	Twf2	12.1366	3.76618	6.21648	7.82326	0.310316	1.25847	3.22252	0.794615
GCGGCAAGAAATCTGCGGG	Twist1_CCDS25879.1_ex0_12:33958197-33958219:+_5-3	Twist1	13.2329	21.4171	19.0068	10.5415	1.61848	0.554615	0.617865	1.80305
CCCCGCGCTTGCCGCTCGC	Twist1_CCDS25879.1_ex0_12:33958062-33958084:-_5-1	Twist1	40.6778	46.4115	56.4699	48.7786	1.14096	0.863799	0.876459	1.15768
CGGGTCATGGCTAACGTGC	Twist1_CCDS25879.1_ex0_12:33958316-33958338:+_5-5	Twist1	19.9458	14.686	16.753	17.1904	0.736298	1.02611	1.35815	0.974556
CCACGGGCGGGGGCATCGG	Twist1_CCDS25879.1_ex0_12:33958140-33958162:+_5-2	Twist1	22.5252	14.9758	23.3791	25.6144	0.664848	1.09561	1.5041	0.912731
GGGAGCCCGCAGTCGTACG	Twist1_CCDS25879.1_ex0_12:33958280-33958302:+_5-4	Twist1	16.0186	18.9143	18.7679	23.1261	1.18077	1.23221	0.846903	0.811548
GCAGCCCAAGCGCTTCGGC	Twist2_CCDS15166.1_ex0_1:91801697-91801719:+_5-1	Twist2	37.086	27.7266	55.0682	38.2624	0.747631	0.694819	1.33756	1.43922
CGGGTAAGCGCGGCAAGAA	Twist2_CCDS15166.1_ex0_1:91801765-91801787:+_5-2	Twist2	1.47719	1	5.71474	5.13675	0.676961	0.898859	1.47719	1.11252
CCTCGAAAGACTGCGCGCT	Twist2_CCDS15166.1_ex0_1:91801792-91801814:-_5-3	Twist2	24.4726	25.6717	25.9595	33.8245	1.049	1.30298	0.953291	0.767474
AGGAAGTCTATGTACCTGG	Twist2_CCDS15166.1_ex0_1:91801955-91801977:-_5-5	Twist2	2.85718	4.68166	4.71127	7.52211	1.63856	1.59662	0.610291	0.626322
AAGGCCTCGTTGAGCGACT	Twist2_CCDS15166.1_ex0_1:91801862-91801884:-_5-4	Twist2	10.402	1.63886	6.93325	16.9923	0.157553	2.45084	6.34708	0.408024
GAGTTGCCGAGCTACGCGG	Twistnb_CCDS25877.1_ex0_12:33429741-33429763:+_5-1	Twistnb	7.20348	7.66519	5.3484	3.36159	1.06409	0.628523	0.939766	1.59103
TTACCTCTCGGAGTAGCGC	Twistnb_CCDS25877.1_ex0_12:33429891-33429913:-_5-4	Twistnb	6.34583	1	1	1	0.157584	1	6.34583	1
ATACCATTAACGTCTGCCC	Twistnb_CCDS25877.1_ex1_12:33433629-33433651:-_5-5	Twistnb	4.0437	3.04171	1	1	0.752208	1	1.32942	1
AGCCACCAAGCACGAATAG	Twistnb_CCDS25877.1_ex0_12:33429783-33429805:-_5-2	Twistnb	4.40482	3.91108	4.3051	8.17195	0.887909	1.8982	1.12624	0.526814
CTCAGGTAGCGGGGCGACA	Twistnb_CCDS25877.1_ex0_12:33429827-33429849:-_5-3	Twistnb	3.53427	1	1.00796	2.95743	0.282944	2.93406	3.53427	0.340825
CTCCGTCAGCGCCCTGAAC	Twsg1_CCDS28942.1_ex1_17:65929709-65929731:+_5-2	Twsg1	10.6921	27.7727	19.8669	13.3231	2.59749	0.670615	0.384987	1.49117
ACGATGTTCCAGTTCAGCT	Twsg1_CCDS28942.1_ex1_17:65929680-65929702:+_5-1	Twsg1	12.3881	17.169	17.9157	13.9412	1.38593	0.778154	0.721538	1.28509
CAAATGCCTCATTCAGGTA	Twsg1_CCDS28942.1_ex3_17:65948652-65948674:-_5-5	Twsg1	1.0129	3.21295	4.87851	6.09565	3.17204	1.24949	0.315255	0.800327
TCCGAGGGTTGCACATACC	Twsg1_CCDS28942.1_ex1_17:65929795-65929817:+_5-3	Twsg1	4.38548	9.59493	6.98103	8.9565	2.18789	1.28298	0.457062	0.779437
GCATGCACTCCTTACAGCA	Twsg1_CCDS28942.1_ex2_17:65937842-65937864:+_5-4	Twsg1	14.2582	11.2151	14.2443	23.9978	0.786575	1.68473	1.27133	0.593567
CCGTGGTTCGCCAAACTGA	Txk_CCDS19334.1_ex12_5:72735125-72735147:-_5-5	Txk	5.12061	5.80131	5.37229	4.55031	1.13293	0.846997	0.882665	1.18064
CTCGTCTCCGCTATCCCAT	Txk_CCDS19334.1_ex6_5:72712826-72712848:-_5-1	Txk	27.2842	12.8682	23.8251	20.9705	0.471637	0.880186	2.12027	1.13612
TCCATTATCTTACCCGAAG	Txk_CCDS19334.1_ex11_5:72734228-72734250:+_5-4	Txk	7.34535	4.25356	11.2259	10.4305	0.579082	0.929148	1.72687	1.07625
CCTCAATAGGCGTTCGGTC	Txk_CCDS19334.1_ex9_5:72724416-72724438:+_5-3	Txk	20.6938	19.2502	20.751	21.8422	0.930242	1.05259	1.07499	0.950038
TATTCGTGCAGGCTAAAGA	Txk_CCDS19334.1_ex8_5:72716943-72716965:-_5-2	Txk	10.3375	15.3117	6.28816	8.73461	1.48119	1.38906	0.675135	0.719913
TCCGAGCGAGTGATGAAGT	Txlna_CCDS38887.1_ex8_4:129639279-129639301:-_5-3	Txlna	8.00955	6.8024	12.1179	3.2031	0.849287	0.264328	1.17746	3.78318
TGGAGACCGAGACCATCGG	Txlna_CCDS38887.1_ex8_4:129639260-129639282:-_5-2	Txlna	4.27585	6.14379	3.87504	3.27442	1.43686	0.845003	0.695964	1.18343
CGGCACAACCGGTCCCTGA	Txlna_CCDS38887.1_ex6_4:129634374-129634396:-_5-1	Txlna	17.5534	13.8035	22.0093	24.3782	0.786372	1.10763	1.27166	0.902827
CCAGTCGTCAACGGCGAGA	Txlna_CCDS38887.1_ex8_4:129639334-129639356:-_5-4	Txlna	12.1882	6.58506	9.22691	14.2582	0.540282	1.54528	1.85089	0.64713
GCCGAAGGTTCCACAAGCC	Txlna_CCDS38887.1_ex9_4:129640274-129640296:-_5-5	Txlna	6.88106	1	1.99551	7.18927	0.145327	3.60272	6.88106	0.277568
GAGAGCACCTCTGAAACTA	Txlnb_CCDS35851.1_ex0_10:17799346-17799368:+_5-2	Txlnb	7.01648	4.97145	5.73067	2.51364	0.70854	0.438629	1.41135	2.27983
CTCGAGTTTGCTTCGAGCA	Txlnb_CCDS35851.1_ex2_10:17815336-17815358:-_5-3	Txlnb	9.82158	3.50274	7.57038	4.61371	0.356637	0.609443	2.80397	1.64084
AAGTTTCCACTCTGCCGCC	Txlnb_CCDS35851.1_ex5_10:17833286-17833308:-_5-5	Txlnb	22.1254	21.1734	23.0844	20.3444	0.956973	0.881306	1.04496	1.13468
CTGTTGTTCGATCTGAGTC	Txlnb_CCDS35851.1_ex3_10:17827875-17827897:-_5-4	Txlnb	17.8629	24.8946	21.8102	22.5713	1.39365	1.0349	0.717542	0.966278
CAACTCTTCCGCGACATCA	Txlnb_CCDS35851.1_ex0_10:17799265-17799287:-_5-1	Txlnb	13.4392	14.5016	16.2831	22.5238	1.07905	1.38326	0.926739	0.722929
ATGTTGTTCCAACTGAGCT	Txlng_CCDS30510.1_ex5_X:162790701-162790723:+_5-1	Txlng	7.73871	8.2777	16.8565	10.5018	1.06965	0.623014	0.934887	1.6051
CTCCCCTCTAGTTTGAAAT	Txlng_CCDS30510.1_ex8_X:162811585-162811607:-_5-5	Txlng	9.33794	7.25026	9.72068	7.74401	0.77643	0.796653	1.28795	1.25525
CTGTTCGAGCTTCTCGTCC	Txlng_CCDS30510.1_ex8_X:162811348-162811370:+_5-4	Txlng	13.4134	10.7936	17.0078	19.6708	0.804688	1.15658	1.24272	0.864621
AATATGCAGCAGGCACGAG	Txlng_CCDS30510.1_ex5_X:162790779-162790801:-_5-2	Txlng	5.98471	8.50821	10.8197	12.9427	1.42166	1.19621	0.703404	0.835973
AACACCCTTTCAACCCCAG	Txlng_CCDS30510.1_ex7_X:162807523-162807545:-_5-3	Txlng	9.04776	10.8792	4.48031	8.75838	1.20242	1.95486	0.831655	0.511545
TGTGACAAGTATTCCAATG	Txn1_CCDS18207.1_ex2_4:57950871-57950893:-_5-2	Txn1	1.79317	3.19319	1.90791	1	1.78075	0.524135	0.56156	1.90791
ACTTCTCTGCTACGTGGTG	Txn1_CCDS18207.1_ex3_4:57951828-57951850:-_5-5	Txn1	6.55218	2.9034	1	1	0.443119	1	2.25673	1
ACTCCACTCACATGGAAGA	Txn1_CCDS18207.1_ex3_4:57951785-57951807:+_5-3	Txn1	2.68307	7.68495	1.76455	2.16495	2.86424	1.22691	0.349133	0.815056
ACTTCAAGGAACACCACAT	Txn1_CCDS18207.1_ex2_4:57950857-57950879:+_5-1	Txn1	1	1	1	1.42001	1	1.42001	1	0.704218
AGGGCTTGATCATTTTGCA	Txn1_CCDS18207.1_ex3_4:57951804-57951826:+_5-4	Txn1	12.3494	9.11414	2.06719	4.32049	0.738023	2.09003	1.35497	0.478461
TTGACGACCTTTAACGTCC	Txn2_CCDS27606.1_ex2_15:77927759-77927781:-_5-4	Txn2	7.71936	4.95169	8.35086	5.35864	0.641464	0.641688	1.55893	1.55839
CGACCATCTTCTCTAGCCG	Txn2_CCDS27606.1_ex1_15:77924616-77924638:+_5-2	Txn2	28.7674	10.9253	10.1507	7.73608	0.379782	0.76212	2.63309	1.31213
TTGAAAGTCAGGTCCATCC	Txn2_CCDS27606.1_ex2_15:77927741-77927763:+_5-3	Txn2	4.40482	6.03182	1.94773	1.56266	1.36937	0.8023	0.730264	1.24642
GGTGTGTACTGTCCGGGCT	Txn2_CCDS27606.1_ex2_15:77927792-77927814:+_5-5	Txn2	32.2173	17.9791	18.752	23.5698	0.558057	1.25693	1.79193	0.795591
GTCGCCAAGCAGCACGGGA	Txn2_CCDS27606.1_ex1_15:77924599-77924621:-_5-1	Txn2	11.4337	20.0142	7.31553	13.8303	1.75046	1.89054	0.571279	0.528951
CGAGGCGCCGCGCAAGCCG	Txndc11_CCDS27960.1_ex11_16:11134353-11134375:+_5-4	Txndc11	14.2195	15.7069	16.9202	9.36859	1.1046	0.553692	0.905303	1.80606
CGCTGGCGCGCCATAAGCG	Txndc11_CCDS27960.1_ex11_16:11134336-11134358:+_5-3	Txndc11	8.07403	7.40833	8.4305	5.57261	0.91755	0.661006	1.08986	1.51285
AGGCTGTAGCCATCGGAAG	Txndc11_CCDS27960.1_ex5_16:11091693-11091715:+_5-1	Txndc11	15.0771	19.0987	13.7266	10.1848	1.26674	0.741978	0.78943	1.34775
CGGCGGATCCGGCCCTCCA	Txndc11_CCDS27960.1_ex11_16:11134372-11134394:+_5-5	Txndc11	25.685	12.0713	20.6315	23.031	0.469976	1.1163	2.12777	0.895816
AAGCGGCTTCATCGCCCGG	Txndc11_CCDS27960.1_ex8_16:11116845-11116867:+_5-2	Txndc11	36.5378	40.1415	25.6648	33.7215	1.09863	1.31392	0.910226	0.761081
TTATCTTAACAGGATGAAG	Txndc12_CCDS18457.1_ex4_4:108857912-108857934:+_5-3	Txndc12	1	3.5225	2.90342	1.49134	3.5225	0.513649	0.28389	1.94685
TCAATAGATCCCAGTGGCA	Txndc12_CCDS18457.1_ex5_4:108859267-108859289:+_5-5	Txndc12	21.8352	5.68934	14.316	11.9759	0.260558	0.836538	3.83791	1.1954
TATGGATGATCACCATCAG	Txndc12_CCDS18457.1_ex2_4:108853176-108853198:-_5-2	Txndc12	4.59183	5.41931	5.30061	4.50276	1.18021	0.84948	0.847309	1.17719
TCAAGTGGCTTGCCGCTGA	Txndc12_CCDS18457.1_ex2_4:108853163-108853185:+_5-1	Txndc12	17.5598	26.3238	16.6176	17.3092	1.49909	1.04162	0.667071	0.960041
TGGGATATAACCCCCATCA	Txndc12_CCDS18457.1_ex4_4:108857957-108857979:-_5-4	Txndc12	24.4404	14.798	6.26427	13.9729	0.605473	2.23057	1.6516	0.448315
ATGGCACCTGCAGTGCGCA	Txndc15_CCDS26553.1_ex1_13:55718013-55718035:+_5-3	Txndc15	22.2285	37.8232	24.0561	11.3577	1.70156	0.472136	0.587696	2.11804
GCAAGAGCGGCGGAACCCA	Txndc15_CCDS26553.1_ex1_13:55717901-55717923:+_5-1	Txndc15	13.6262	1	14.3797	9.1467	0.073388	0.636085	13.6262	1.57212
TGGCATCCTCGGTGGCTAC	Txndc15_CCDS26553.1_ex1_13:55718148-55718170:-_5-5	Txndc15	31.6369	23.4127	29.384	26.0424	0.740042	0.886277	1.35127	1.12832
TCTCCGCGCGGACCCAGAG	Txndc15_CCDS26553.1_ex1_13:55717927-55717949:-_5-2	Txndc15	15.3544	10.82	16.6256	15.0586	0.70468	0.905751	1.41908	1.10406
GGCAGGCGGCTTCCAGGAT	Txndc15_CCDS26553.1_ex1_13:55718083-55718105:+_5-4	Txndc15	16.7022	7.85619	5.75456	8.50479	0.470369	1.47792	2.12599	0.676626
TAAGAGATACTTACCAACT	Txndc16_CCDS26973.1_ex18_14:45213271-45213293:+_5-5	Txndc16	5.13351	3.22612	6.30409	2.41062	0.628444	0.382389	1.59123	2.61514
TATGGGATTTCAGTTGCAA	Txndc16_CCDS26973.1_ex17_14:45211155-45211177:-_5-4	Txndc16	14.5355	17.8342	12.2931	9.78068	1.22695	0.795625	0.815032	1.25687
ATCAGCCAGCGCGCTACCC	Txndc16_CCDS26973.1_ex11_14:45165800-45165822:-_5-1	Txndc16	13.5101	7.84301	24.502	22.0404	0.580528	0.899532	1.72257	1.11169
ATGAACGGTTGAGACCTGC	Txndc16_CCDS26973.1_ex11_14:45165851-45165873:+_5-2	Txndc16	8.34487	6.48627	8.19158	12.174	0.777276	1.48616	1.28654	0.672876
ACCATACCTGGTGTTCCGA	Txndc16_CCDS26973.1_ex14_14:45183038-45183060:+_5-3	Txndc16	14.4065	19.9549	10.1109	23.8789	1.38514	2.36169	0.721951	0.423425
TCCTTAGAACCGCTGAAGT	Txndc17_CCDS24980.1_ex0_11:72207709-72207731:-_5-1	Txndc17	12.7686	13.5466	5.75456	2.18872	1.06094	0.380345	0.942564	2.62919
TGTTCATCTACTGCCAAGT	Txndc17_CCDS24980.1_ex1_11:72208300-72208322:+_5-4	Txndc17	19.4363	22.3326	20.0183	8.98028	1.14901	0.448604	0.870314	2.22914
CTAAGGTTTGTCTCCTACT	Txndc17_CCDS24980.1_ex1_11:72208314-72208336:-_5-5	Txndc17	10.0473	11.0834	6.73415	5.00995	1.10312	0.743962	0.906516	1.34415
AGCTGGTGTCCGGACTGCG	Txndc17_CCDS24980.1_ex0_11:72207743-72207765:+_5-2	Txndc17	17.9467	17.7552	17.8918	18.7199	0.989327	1.04628	1.01079	0.955768
TCAGCCCCTCTCGAATGAC	Txndc17_CCDS24980.1_ex1_11:72208258-72208280:-_5-3	Txndc17	16.6183	14.1262	7.37924	11.6985	0.850037	1.58532	1.17642	0.630786
CGGTATTCTCTGAAAACAT	Txndc2_CCDS50165.1_ex0_17:65638849-65638871:+_5-3	Txndc2	5.92667	2.1394	5.81828	2.17287	0.360979	0.373456	2.77024	2.67769
AACAGCACCCATTACAGGG	Txndc2_CCDS50165.1_ex0_17:65638655-65638677:-_5-1	Txndc2	49.048	57.0745	51.6198	36.2971	1.16365	0.703162	0.859367	1.42215
AATGGCCTTCTCTTTGGAC	Txndc2_CCDS50165.1_ex0_17:65638943-65638965:+_5-4	Txndc2	3.6181	9.5159	15.1602	11.9045	2.63008	0.785251	0.380217	1.27348
GCTAACTTCATGTCTGGGA	Txndc2_CCDS50165.1_ex0_17:65638826-65638848:+_5-2	Txndc2	42.1996	38.2052	37.9853	31.0588	0.905344	0.817654	1.10455	1.22301
ACATGACACTCAACAACGG	Txndc2_CCDS50165.1_ex1_17:65639581-65639603:-_5-5	Txndc2	5.09481	2.97585	11.6639	15.7481	0.584093	1.35015	1.71206	0.740658
CGTCATGTTCTTCGCGCCC	Txndc5_CCDS26463.1_ex9_13:38528187-38528209:-_5-3	Txndc5	38.3047	19.2239	32.5298	31.463	0.501867	0.967203	1.99256	1.03391
CGGCCGACATGTTCACGCA	Txndc5_CCDS26463.1_ex9_13:38528230-38528252:-_5-4	Txndc5	15.9606	8.26453	11.4887	11.8015	0.517809	1.02723	1.93122	0.973495
TTCCATTAGACACCGGAGC	Txndc5_CCDS26463.1_ex6_13:38513152-38513174:-_5-1	Txndc5	15.1997	20.0011	17.8202	18.9418	1.31589	1.06294	0.759943	0.940787
GGGGTATCCTCGCACTCCC	Txndc5_CCDS26463.1_ex8_13:38523330-38523352:+_5-2	Txndc5	15.3286	9.72007	12.6993	13.7589	0.634112	1.08344	1.57701	0.922982
TATACAGGTGCTTGGCGTG	Txndc5_CCDS26463.1_ex9_13:38528251-38528273:+_5-5	Txndc5	13.9551	34.1481	30.1406	33.5392	2.447	1.11276	0.408664	0.898667
AAGAATTGTTCAGCGATGC	Txndc8_CCDS18208.1_ex4_4:58007148-58007170:-_5-5	Txndc8	5.40434	9.7991	10.5251	9.93918	1.81319	0.944335	0.551514	1.05895
AGTTTTCAGCAAAGTGGTG	Txndc8_CCDS18208.1_ex4_4:58007106-58007128:-_5-4	Txndc8	67.5746	71.9658	80.0914	80.5809	1.06498	1.00611	0.938982	0.993926
CAAAATGTCACGTTTGCTC	Txndc8_CCDS18208.1_ex3_4:58002420-58002442:-_5-1	Txndc8	21.0291	16.3194	23.3632	25.7967	0.776038	1.10416	1.2886	0.905665
CAGGAGCAATTGTTTTGCA	Txndc8_CCDS18208.1_ex4_4:58007082-58007104:+_5-3	Txndc8	17.2954	6.57189	16.6893	21.3034	0.379978	1.27647	2.63173	0.78341
AAATCCTTACCTGGAAAAC	Txndc8_CCDS18208.1_ex4_4:58007064-58007086:+_5-2	Txndc8	1.18056	5.47858	5.84217	10.3037	4.64067	1.76368	0.215486	0.566996
GACTTCTTTCAAGAGGTCA	Txndc9_CCDS14898.1_ex2_1:37994038-37994060:-_5-4	Txndc9	11.9818	9.79251	6.32001	4.85938	0.81728	0.768887	1.22357	1.30058
GAGCCAGGTTACCTGAATG	Txndc9_CCDS14898.1_ex2_1:37993979-37994001:+_5-3	Txndc9	3.99856	1	4.49624	3.75783	0.25009	0.835773	3.99856	1.1965
CTGTCTAGTATTTTACACC	Txndc9_CCDS14898.1_ex1_1:37990439-37990461:+_5-2	Txndc9	7.75161	1.94841	5.61917	5.32694	0.251355	0.947994	3.97844	1.05486
ATTAGGAGTGGCTTTCCAA	Txndc9_CCDS14898.1_ex2_1:37994094-37994116:-_5-5	Txndc9	2.67662	3.06147	4.93426	8.03723	1.14378	1.62886	0.874293	0.613926
TCTTAAGAGAGCTAGCGTG	Txndc9_CCDS14898.1_ex1_1:37990315-37990337:+_5-1	Txndc9	5.88798	7.57298	2.22647	9.55879	1.28618	4.29325	0.777499	0.232924
ATATGGTTGCGTAGACTAC	Txnip_CCDS17640.1_ex2_3:96559096-96559118:+_5-3	Txnip	1.01935	3.99011	2.67246	2.12532	3.91439	0.795268	0.255468	1.25744
AAATCCTCACCATTAGGTC	Txnip_CCDS17640.1_ex2_3:96559206-96559228:-_5-4	Txnip	6.19751	10.2074	12.6515	11.746	1.64702	0.928433	0.607156	1.07708
TACCCGAGTCAAAGCCGTC	Txnip_CCDS17640.1_ex0_3:96558348-96558370:+_5-1	Txnip	1.74803	10.3392	14.6027	13.9016	5.91476	0.951989	0.169069	1.05043
CTGCTCGAATTGACAGAAA	Txnip_CCDS17640.1_ex3_3:96559402-96559424:+_5-5	Txnip	9.31215	9.95058	8.23936	10.2324	1.06856	1.24189	0.93584	0.805223
CGGCTTCGAGCTTCCTCAA	Txnip_CCDS17640.1_ex1_3:96558943-96558965:+_5-2	Txnip	6.71984	11.9198	9.13134	14.2503	1.77383	1.56059	0.563753	0.640783
TGCCTTTTATTAACAAAGC	Txnl1_CCDS29297.1_ex4_18:63676970-63676992:-_5-1	Txnl1	2.56054	1.94182	2.53707	2.1491	0.758362	0.847078	1.31863	1.18053
TACTCATAGAGCTGAACGC	Txnl1_CCDS29297.1_ex6_18:63682260-63682282:+_5-4	Txnl1	6.18462	13.2898	9.27469	7.94213	2.14884	0.856323	0.465367	1.16778
TGTGCATCAGTGCCAGGTA	Txnl1_CCDS29297.1_ex6_18:63682205-63682227:-_5-3	Txnl1	17.4889	12.7299	11.3215	13.854	0.727888	1.2237	1.37384	0.817196
CCGGGGCAATCCGAAGACA	Txnl1_CCDS29297.1_ex6_18:63682278-63682300:+_5-5	Txnl1	9.46692	4.55652	6.12888	10.1056	0.48131	1.64885	2.07766	0.606483
AGCACTTAGAAAATGATCC	Txnl1_CCDS29297.1_ex5_18:63679387-63679409:-_5-2	Txnl1	5.57845	6.46651	2.0194	4.91485	1.15919	2.43381	0.862669	0.410878
TCATGATTGATTTGGGCAC	Txnl4a_CCDS29365.1_ex2_18:80222189-80222211:+_5-5	Txnl4a	2.86362	2.83095	1	1	0.98859	1	1.01154	1
ATTCGTTTCGGACACGACT	Txnl4a_CCDS29365.1_ex0_18:80207271-80207293:+_5-1	Txnl4a	1	1	1	1	1	1	1	1
CGTACATCTTGTTGAAGTC	Txnl4a_CCDS29365.1_ex1_18:80218749-80218771:-_5-4	Txnl4a	2.19943	3.1866	1	1	1.44883	1	0.69021	1
TCGTCCATCTTCATGCAAG	Txnl4a_CCDS29365.1_ex0_18:80207297-80207319:-_5-2	Txnl4a	2.68951	5.9001	1	1	2.19374	1	0.455842	1
CTGTACAGCATCGCCGAAA	Txnl4a_CCDS29365.1_ex0_18:80207322-80207344:+_5-3	Txnl4a	1.00645	4.2799	1	1.00792	4.25248	1.00792	0.235157	0.992138
TCAGCCGACCTGAGTAAAA	Txnl4b_CCDS40469.1_ex1_8:109571382-109571404:+_5-1	Txnl4b	7.63553	3.11416	1.83623	1	0.40785	0.544594	2.45188	1.83623
CGTGTGGTCCACGTCCACC	Txnl4b_CCDS40469.1_ex1_8:109571415-109571437:-_5-2	Txnl4b	6.59732	3.12733	1	1	0.47403	1	2.10957	1
TTCAATGGGCAGCACATGA	Txnl4b_CCDS40469.1_ex1_8:109571490-109571512:+_5-5	Txnl4b	7.43563	5.49176	1	1	0.738573	1	1.35396	1
TTGAAGAAAAATACGGTAG	Txnl4b_CCDS40469.1_ex1_8:109571474-109571496:-_5-4	Txnl4b	1	1	1	1	1	1	1	1
CTGTGTGTAAACCGGCGTG	Txnl4b_CCDS40469.1_ex1_8:109571430-109571452:-_5-3	Txnl4b	4.56604	7.36881	1	1	1.61383	1	0.619643	1
AGCGGTTCCTCATCGCCAC	Txnrd1_CCDS24072.1_ex4_10:82879789-82879811:+_5-3	Txnrd1	13.0716	7.99449	18.0671	5.8896	0.611591	0.325986	1.63508	3.06762
TGAAAGACTCGCGCAACTA	Txnrd1_CCDS24072.1_ex2_10:82877343-82877365:+_5-1	Txnrd1	9.00907	10.3523	7.6978	5.88168	1.1491	0.764073	0.870245	1.30878
GGTGAGAGGCCCCGCTACC	Txnrd1_CCDS24072.1_ex4_10:82879809-82879831:+_5-4	Txnrd1	10.6986	12.0055	15.4947	13.1329	1.12215	0.847575	0.891143	1.17984
GGTGCATCCTATGTCGCCT	Txnrd1_CCDS24072.1_ex5_10:82881771-82881793:+_5-5	Txnrd1	11.6078	11.3073	9.17912	8.61574	0.974113	0.938623	1.02658	1.06539
TTTCTCCCGGAGAGCTACG	Txnrd1_CCDS24072.1_ex3_10:82879273-82879295:-_5-2	Txnrd1	2.55409	12.4467	7.4987	14.7892	4.87325	1.97223	0.205202	0.50704
GACCTCATCGAGGGCAACA	Txnrd3_CCDS57436.1_ex0_6:89644339-89644361:+_5-1	Txnrd3	8.17076	7.13829	3.73965	2.9812	0.873639	0.797188	1.14464	1.25441
GGTCACGCCTTTCTCCCGA	Txnrd3_CCDS57436.1_ex6_6:89661535-89661557:-_5-5	Txnrd3	28.0709	11.933	17.0556	16.7307	0.425102	0.980952	2.35237	1.01942
GACCTCATCATCATCGGCG	Txnrd3_CCDS57436.1_ex3_6:89654110-89654132:+_5-2	Txnrd3	21.0743	34.2469	15.853	18.3078	1.62506	1.15484	0.615363	0.865918
ATACAGCCTACGTTCACAC	Txnrd3_CCDS57436.1_ex5_6:89656040-89656062:-_5-4	Txnrd3	20.0683	2.27771	7.14032	9.47162	0.113498	1.3265	8.81072	0.753865
GGTCGTGCCCTGAGGCGAT	Txnrd3_CCDS57436.1_ex4_6:89654396-89654418:-_5-3	Txnrd3	15.6059	13.8825	9.72865	16.7783	0.889568	1.72463	1.12414	0.579836
TGGCCCATCGAAACCCGGT	Tyk2_CCDS57656.1_ex15_9:21116128-21116150:-_5-2	Tyk2	11.0339	16.3853	17.6927	9.85201	1.48499	0.556839	0.673405	1.79585
TGCCGGATGTGCTGTCGGA	Tyk2_CCDS57656.1_ex18_9:21121713-21121735:+_5-5	Tyk2	20.0554	12.2294	13.9018	12.0076	0.609781	0.863739	1.63993	1.15776
TTCCCCGACCGGCTGCCGT	Tyk2_CCDS57656.1_ex17_9:21120650-21120672:+_5-4	Tyk2	34.3066	33.4566	51.3012	46.9876	0.975221	0.915917	1.02541	1.0918
CAACCTCGTCATCATGCGG	Tyk2_CCDS57656.1_ex13_9:21115719-21115741:-_5-1	Tyk2	19.5975	19.5664	24.8126	25.0835	0.998409	1.01092	1.00159	0.989202
CACCGCCTGATCCTTACCG	Tyk2_CCDS57656.1_ex15_9:21116147-21116169:-_5-3	Tyk2	17.7468	19.8693	13.7744	17.5311	1.1196	1.27273	0.893177	0.785711
GCCGCTGATCATTGGCACC	Tymp_CCDS27747.1_ex6_15:89375582-89375604:+_5-3	Tymp	12.8588	18.1042	18.6564	13.9095	1.40792	0.745562	0.710267	1.34127
CTAATGGCCATTCGGCTGC	Tymp_CCDS27747.1_ex7_15:89376412-89376434:-_5-4	Tymp	15.6059	17.8935	23.0207	25.2975	1.14658	1.0989	0.872156	0.910001
TCGTGCACGCGGTGATAGA	Tymp_CCDS27747.1_ex8_15:89376600-89376622:-_5-5	Tymp	9.11225	12.5653	14.6823	16.1443	1.37894	1.09957	0.725192	0.909442
CACATCTCGTGCAGCATAC	Tymp_CCDS27747.1_ex5_15:89375029-89375051:+_5-1	Tymp	22.4671	8.6597	10.8038	15.0428	0.385438	1.39236	2.59445	0.718206
GTCGGCCAGAGTGCAAAGC	Tymp_CCDS27747.1_ex5_15:89375068-89375090:-_5-2	Tymp	9.20253	7.81008	6.35187	10.1531	0.848689	1.59845	1.17829	0.625606
GTGCCTGGAACCCAAAAGG	Tyms_CCDS19154.1_ex3_5:30064081-30064103:-_5-1	Tyms	1	1	1	1	1	1	1	1
GTTGTGGTTTATCAAGGTA	Tyms_CCDS19154.1_ex5_5:30071628-30071650:-_5-3	Tyms	1	1	1	1	1	1	1	1
CTCGTTTGGTTGTGAGCAG	Tyms_CCDS19154.1_ex5_5:30071677-30071699:+_5-4	Tyms	4.25651	2.0472	2.6645	3.06837	0.480957	1.15158	2.07919	0.868374
ACAATTCTACAGATTACTC	Tyms_CCDS19154.1_ex3_5:30064177-30064199:-_5-2	Tyms	1	2.84412	1	1.23774	2.84412	1.23774	0.351602	0.807921
AGGCACGATACAGCCTGAG	Tyms_CCDS19154.1_ex6_5:30073360-30073382:-_5-5	Tyms	1.01935	5.64324	1.00796	2.14117	5.53614	2.12425	0.180631	0.470753
CACTGTTCCATACTGGGAT	Tyr_CCDS52304.1_ex4_7:87492637-87492659:-_5-1	Tyr	14.1356	23.1031	13.5514	9.43992	1.63439	0.6966	0.61185	1.43554
GGGGGCTCTGAAATATGGA	Tyr_CCDS52304.1_ex4_7:87492762-87492784:-_5-3	Tyr	1	1.0461	1.04778	1.00792	1.0461	0.961958	0.955929	1.03955
ACTTCATGGGTTTCAACTG	Tyr_CCDS52304.1_ex4_7:87493049-87493071:-_5-5	Tyr	8.80917	7.62567	6.75008	6.74548	0.865652	0.99932	1.1552	1.00068
ATTTGGCCATAGGTGCCTG	Tyr_CCDS52304.1_ex4_7:87492874-87492896:+_5-4	Tyr	18.3336	17.8935	14.0611	17.8402	0.975992	1.26876	1.0246	0.78817
GAAATTCGAGAACTAACTG	Tyr_CCDS52304.1_ex4_7:87492669-87492691:-_5-2	Tyr	9.56364	6.06475	2.52911	4.51069	0.634147	1.78351	1.57692	0.560692
GCCACGCTAGCGTTGTAGC	Tyro3_CCDS16611.1_ex5_2:119805657-119805679:-_5-3	Tyro3	16.2701	11.4588	13.6709	13.3231	0.704286	0.974559	1.41988	1.02611
AGGGCACCCAGTCGCCGTA	Tyro3_CCDS16611.1_ex6_2:119807973-119807995:-_5-4	Tyro3	11.3628	4.88583	9.59326	11.9917	0.429985	1.25001	2.32566	0.799991
TGAGTCGGTACGAATGGCA	Tyro3_CCDS16611.1_ex7_2:119808758-119808780:-_5-5	Tyro3	17.7017	12.4731	7.81726	9.85993	0.704627	1.2613	1.41919	0.792831
ACCCGTAACCATTTACTGG	Tyro3_CCDS16611.1_ex3_2:119803330-119803352:+_5-1	Tyro3	2.63148	3.08781	2.53707	3.93218	1.17341	1.54989	0.852215	0.645207
ATTGTTCGCCTTCAAGGTA	Tyro3_CCDS16611.1_ex4_2:119804838-119804860:+_5-2	Tyro3	15.8445	12.5785	13.5036	22.0958	0.793869	1.63629	1.25965	0.611139
GTGTACTCTCTGGGCCGCC	Tyrobp_CCDS21089.1_ex2_7:30414601-30414623:+_5-4	Tyrobp	16.6054	29.3929	20.5837	14.0918	1.77008	0.684608	0.564947	1.46069
GTCCCGTACAGGCCCAGAG	Tyrobp_CCDS21089.1_ex1_7:30414347-30414369:+_5-1	Tyrobp	13.3876	14.0801	7.03678	7.31607	1.05173	1.03969	0.950818	0.961826
TCCGTGAGCCCTGGTGTAC	Tyrobp_CCDS21089.1_ex2_7:30414529-30414551:+_5-3	Tyrobp	20.2166	14.1591	13.7824	15.1537	0.700371	1.0995	1.42781	0.909505
GTATTATGGCTTACCACTC	Tyrobp_CCDS21089.1_ex1_7:30414361-30414383:-_5-2	Tyrobp	7.87413	1	10.0392	11.9759	0.126998	1.1929	7.87413	0.838291
TTGACCTCGGGAGACCAGG	Tyrobp_CCDS21089.1_ex2_7:30414616-30414638:-_5-5	Tyrobp	7.55815	7.51371	2.56893	4.32842	0.99412	1.68491	1.00592	0.593502
GCCGCCATTATCCCCACGA	Tyrp1_CCDS18290.1_ex0_4:80835299-80835321:+_5-2	Tyrp1	12.1946	16.1877	25.3701	13.4974	1.32744	0.53202	0.753329	1.87963
ATTGAGGCTCTGAGACGTG	Tyrp1_CCDS18290.1_ex0_4:80835169-80835191:+_5-1	Tyrp1	4.14688	13.0395	7.59427	4.76428	3.14441	0.627352	0.318025	1.594
GTGCGCTTCGCCATATCCA	Tyrp1_CCDS18290.1_ex1_4:80837435-80837457:-_5-3	Tyrp1	18.9205	19.6454	12.8745	12.7525	1.03832	0.990526	0.963098	1.00957
AGGACCCGCTTTTCTCACA	Tyrp1_CCDS18290.1_ex1_4:80837642-80837664:+_5-5	Tyrp1	15.5156	14.8309	12.3807	13.0219	0.95587	1.05179	1.04617	0.950757
ATGTGGATTTCTCTCACGA	Tyrp1_CCDS18290.1_ex1_4:80837623-80837645:+_5-4	Tyrp1	3.38595	12.4797	13.2249	16.073	3.68572	1.21536	0.271318	0.822802
CGAGCGAAATGCGAGCGGA	Tysnd1_CCDS48575.1_ex0_10:61696001-61696023:-_5-2	Tysnd1	1	1	2.48132	1.00792	1	0.406205	1	2.46181
CTGATCCGCGCGACCGGCA	Tysnd1_CCDS48575.1_ex0_10:61695849-61695871:-_5-1	Tysnd1	23.0669	23.2349	27.8868	24.0374	1.00728	0.861964	0.99277	1.16014
CGCGGCGTGCTCAGCAACG	Tysnd1_CCDS48575.1_ex0_10:61696290-61696312:+_5-4	Tysnd1	9.49916	8.46211	14.3478	13.5846	0.890828	0.946805	1.12255	1.05618
GTGTTCGCCGCTCGACCTG	Tysnd1_CCDS48575.1_ex0_10:61696368-61696390:+_5-5	Tysnd1	14.4774	17.6893	19.4448	21.3588	1.22186	1.09843	0.818428	0.910389
GGCCGATGCGGTCGATCAA	Tysnd1_CCDS48575.1_ex0_10:61696031-61696053:+_5-3	Tysnd1	8.77692	20.0867	11.8869	18.9021	2.28858	1.59016	0.436953	0.628866
CCTCGGGTCAGCACCCGCT	Tyw1_CCDS19711.1_ex5_5:130269206-130269228:-_5-5	Tyw1	11.9689	10.5631	22.5747	18.1572	0.882542	0.804315	1.13309	1.24329
CGGAGCCACTTCAACAAGG	Tyw1_CCDS19711.1_ex4_5:130268071-130268093:+_5-3	Tyw1	7.20993	14.5082	10.9073	12.2928	2.01225	1.12703	0.496956	0.887291
TGGTCGCTACGTACACGGA	Tyw1_CCDS19711.1_ex4_5:130267922-130267944:+_5-1	Tyw1	10.3052	7.06585	8.72517	10.1215	0.685657	1.16003	1.45846	0.862047
CAGGTAAGTTTTGCCAAAG	Tyw1_CCDS19711.1_ex4_5:130268005-130268027:-_5-2	Tyw1	5.84929	4.20746	6.55894	11.3894	0.71931	1.73647	1.39022	0.57588
CAGCACGAACGTTGACAAA	Tyw1_CCDS19711.1_ex5_5:130269167-130269189:+_5-4	Tyw1	8.62861	14.798	3.78743	7.0704	1.71499	1.86681	0.583093	0.535674
CCTCCTTCTGGACGGGGTG	Tyw3_CCDS38680.1_ex5_3:154596847-154596869:-_5-5	Tyw3	22.1189	10.8529	22.8774	15.336	0.490661	0.670356	2.03807	1.49175
CCGTGTGCGAGAGACGATG	Tyw3_CCDS38680.1_ex4_3:154594453-154594475:-_5-3	Tyw3	11.898	11.1427	8.07212	8.72668	0.936516	1.08109	1.06779	0.924992
AACTTCAAAACAGCTTCGC	Tyw3_CCDS38680.1_ex3_3:154593771-154593793:+_5-1	Tyw3	9.76355	10.1021	5.18911	7.74401	1.03467	1.49236	0.96649	0.670081
CCTCAGATGGCAGCTCTGA	Tyw3_CCDS38680.1_ex3_3:154593800-154593822:-_5-2	Tyw3	13.8906	17.7618	12.4046	23.2608	1.27869	1.87518	0.782051	0.533283
TCAGAAGCAACACTGCTGC	Tyw3_CCDS38680.1_ex4_3:154594493-154594515:-_5-4	Tyw3	23.9954	34.1218	20.9739	43.9287	1.42201	2.09444	0.70323	0.477455
TGGATTACCTGAGTCAAGT	Tyw5_CCDS14966.2_ex6_1:57401444-57401466:-_5-4	Tyw5	5.07547	7.01974	11.6719	5.92923	1.38307	0.507992	0.723028	1.96853
TGTTTCTTCGGCTGCTCTC	Tyw5_CCDS14966.2_ex5_1:57396750-57396772:+_5-1	Tyw5	11.2016	10.7014	16.976	14.5118	0.955349	0.854843	1.04674	1.16981
TGTACAAGCAAATGGACAG	Tyw5_CCDS14966.2_ex6_1:57401463-57401485:-_5-5	Tyw5	5.08837	6.47968	13.9337	12.5385	1.27343	0.899871	0.78528	1.11127
TACTAATGAAGTCCATCTG	Tyw5_CCDS14966.2_ex6_1:57401384-57401406:+_5-3	Tyw5	8.75113	8.02084	6.5669	7.09418	0.916549	1.08029	1.09105	0.925675
TCTGGACCAACTTGTTAAA	Tyw5_CCDS14966.2_ex5_1:57396767-57396789:+_5-2	Tyw5	2.67017	2.79802	2.61671	4.899	1.04788	1.8722	0.954306	0.534131
GCAGGTGCTGTGAGCGACG	U2af1_CCDS28611.1_ex4_17:31648877-31648899:-_5-5	U2af1	4.21781	5.41272	2.61671	2.20457	1.2833	0.842497	0.779241	1.18695
CACAGAGAGTGCACAAGAG	U2af1_CCDS28611.1_ex1_17:31648079-31648101:-_5-1	U2af1	1	1	1	1	1	1	1	1
GAACGTCTGCGACAACCTA	U2af1_CCDS28611.1_ex3_17:31648697-31648719:-_5-4	U2af1	1	1	1	1	1	1	1	1
CCTTTTCAGTTTCGACGTG	U2af1_CCDS28611.1_ex2_17:31648304-31648326:-_5-3	U2af1	1	1.98792	1.00796	1.30907	1.98792	1.29872	0.503038	0.769986
TCCCCTCAGTTCCGGCGGG	U2af1l4_CCDS21100.1_ex5_7:30564464-30564486:+_5-4	U2af1l4	19.0365	17.281	21.1969	15.2013	0.90778	0.717144	1.10159	1.39442
AGCGGAACTCAATAACCGC	U2af1l4_CCDS21100.1_ex5_7:30564505-30564527:+_5-5	U2af1l4	3.95343	7.82325	12.8984	9.45577	1.97885	0.733099	0.505343	1.36407
GGTCACGTGAGCGACGTGG	U2af1l4_CCDS21100.1_ex3_7:30564080-30564102:+_5-3	U2af1l4	14.4581	18.1833	27.0267	19.8848	1.25766	0.735748	0.79513	1.35916
AACAAACCGACTTTCAGCC	U2af1l4_CCDS21100.1_ex1_7:30563598-30563620:+_5-1	U2af1l4	15.4511	9.72007	19.0227	24.9963	0.629084	1.31402	1.58961	0.761022
ATTCCGGTACAAGTTGAGC	U2af1l4_CCDS21100.1_ex2_7:30563938-30563960:-_5-2	U2af1l4	14.9546	13.1383	5.57935	11.0249	0.878544	1.97601	1.13825	0.506069
AAGCCGAGATCGAAAGCGC	U2af2_CCDS57476.1_ex1_7:5066451-5066473:+_5-1	U2af2	1	1	5.88199	3.8767	1	0.65908	1	1.51727
GAGCCGAGATCGGCGCAAC	U2af2_CCDS57476.1_ex1_7:5066478-5066500:+_5-2	U2af2	6.0363	1.01317	6.15277	4.40767	0.167847	0.716371	5.95782	1.39592
CGCTTGGGAGGGTTGACTC	U2af2_CCDS57476.1_ex5_7:5069476-5069498:+_5-5	U2af2	1	1	1	1	1	1	1	1
CGTCGTCTCCTATCCCGAG	U2af2_CCDS57476.1_ex1_7:5066514-5066536:-_5-3	U2af2	5.06902	17.4588	8.98799	15.3043	3.44422	1.70275	0.290342	0.587286
CATGGCGGGGAGAACGACT	U2af2_CCDS57476.1_ex3_7:5067539-5067561:-_5-4	U2af2	1.87055	3.27222	1	3.05252	1.74934	3.05252	0.571645	0.327598
TTCTTGATGATTATGCACC	U2surp_CCDS40727.1_ex18_9:95491152-95491174:-_5-3	U2surp	9.47981	9.00218	7.14828	1.43586	0.949615	0.200868	1.05306	4.97838
GGGTTGTTAATGCAGCTAA	U2surp_CCDS40727.1_ex23_9:95493702-95493724:-_5-4	U2surp	6.80367	4.8529	4.49624	2.03022	0.713276	0.451539	1.40198	2.21465
AAAACGTTTGTTCGAGGCG	U2surp_CCDS40727.1_ex23_9:95493721-95493743:-_5-5	U2surp	6.09434	6.73654	1.99551	1	1.10538	0.501125	0.904669	1.99551
GGGAGATTCTCCAACGAAA	U2surp_CCDS40727.1_ex12_9:95484313-95484335:-_5-1	U2surp	3.07643	4.94511	1	1	1.60742	1	0.622115	1
CATTAAAAGGCAGTCCGGA	U2surp_CCDS40727.1_ex16_9:95489776-95489798:+_5-2	U2surp	10.3117	5.64324	3.26977	4.1303	0.547267	1.26318	1.82726	0.791654
CGGGACTATGAAAGCGCTC	Uaca_CCDS23259.1_ex15_9:60870315-60870337:+_5-5	Uaca	11.0468	10.1548	15.7575	12.2215	0.919248	0.775602	1.08785	1.28932
GGGCGACGGGTCGTGGAAC	Uaca_CCDS23259.1_ex15_9:60870168-60870190:+_5-4	Uaca	10.6341	13.4412	9.76847	8.84556	1.26398	0.905522	0.791154	1.10434
TATGAAGGCGCTTCGGCCG	Uaca_CCDS23259.1_ex15_9:60870009-60870031:+_5-3	Uaca	10.589	19.5137	14.1885	17.1825	1.84283	1.21101	0.542643	0.825758
TACGATGACCGGTTGATGA	Uaca_CCDS23259.1_ex1_9:60840860-60840882:+_5-1	Uaca	22.048	20.7716	22.8455	27.7621	0.94211	1.21521	1.06145	0.822904
TGACCAACGAAGCGGCCAC	Uaca_CCDS23259.1_ex15_9:60869932-60869954:+_5-2	Uaca	22.422	14.3106	24.51	32.6596	0.63824	1.3325	1.56681	0.750469
GGTAAAAGTGGCTGACCCG	Uap1_CCDS15467.1_ex6_1:170156969-170156991:-_5-1	Uap1	12.8524	3.19319	8.97206	6.02433	0.248451	0.671454	4.02494	1.4893
CACTGCCCAAAACCTGCCG	Uap1_CCDS15467.1_ex9_1:170166667-170166689:+_5-3	Uap1	22.2092	24.855	25.7604	18.4504	1.11913	0.716233	0.893549	1.39619
AGAACAATGGAATCAACGA	Uap1_CCDS15467.1_ex7_1:170158886-170158908:-_5-2	Uap1	8.11917	6.9934	6.28019	4.87523	0.861344	0.776286	1.16098	1.28818
GATCGATCAAATTCACCAA	Uap1_CCDS15467.1_ex9_1:170166729-170166751:+_5-5	Uap1	9.47336	6.6114	6.20852	5.27939	0.697894	0.850347	1.43288	1.17599
GAAAAGGTGGACGCACGAA	Uap1_CCDS15467.1_ex9_1:170166698-170166720:-_5-4	Uap1	14.5032	9.88472	7.03678	11.7302	0.681554	1.66698	1.46724	0.599887
CAAGAGACACGCCTGCGGT	Uap1l1_CCDS15767.1_ex8_2:25365336-25365358:-_5-3	Uap1l1	8.51253	8.01425	13.8939	7.35569	0.941465	0.52942	1.06217	1.88886
AGCGCGTCGGCCTCCAATG	Uap1l1_CCDS15767.1_ex8_2:25365478-25365500:+_5-4	Uap1l1	16.7409	14.4621	18.1387	12.3166	0.863881	0.679023	1.15757	1.4727
TCCTTTATAGATGGCAACG	Uap1l1_CCDS15767.1_ex5_2:25364262-25364284:-_5-1	Uap1l1	7.03582	12.6114	5.75456	7.71231	1.79245	1.34021	0.557894	0.746153
GCCCGAGCCGCACTGCTAG	Uap1l1_CCDS15767.1_ex8_2:25365507-25365529:-_5-5	Uap1l1	21.8287	6.3282	15.2318	20.4871	0.289902	1.34502	3.44944	0.743484
ATCCGGCGTGTCCAACAGT	Uap1l1_CCDS15767.1_ex7_2:25364918-25364940:-_5-2	Uap1l1	1.00645	2.77168	1.00796	2.19665	2.75392	2.17929	0.363119	0.458865
AGCCGTGGTATCAAGCTAG	Uba1_CCDS30044.1_ex4_X:20670263-20670285:+_5-2	Uba1	4.15333	7.54005	1	1	1.81542	1	0.550836	1
ATTGGTAAAAATCGAGCGG	Uba1_CCDS30044.1_ex3_X:20669148-20669170:+_5-1	Uba1	1	3.31174	1	1	3.31174	1	0.301956	1
CGTAACGGTTCTGACGCTG	Uba1_CCDS30044.1_ex11_X:20672429-20672451:-_5-5	Uba1	2.88297	9.67396	1.89994	2.1491	3.35556	1.13114	0.298013	0.884066
GCCTTGATGAGGCCCGACA	Uba1_CCDS30044.1_ex6_X:20670762-20670784:+_5-3	Uba1	1.0129	7.3754	1	2.00645	7.28149	2.00645	0.137335	0.498393
ATACCTCATTTCGTGGTCG	Uba1_CCDS30044.1_ex8_X:20671819-20671841:-_5-4	Uba1	7.71936	20.1525	1.01593	8.48894	2.61065	8.35585	0.383047	0.119677
ACCAATATCTTCCTCACGT	Uba1y_CCDS30540.1_ex3_Y:821455-821477:-_5-2	Uba1y	11.8722	12.4863	11.4887	11.12	1.05172	0.967905	0.950823	1.03316
TGGTAGTAGCAGACACTCG	Uba1y_CCDS30540.1_ex4_Y:822221-822243:+_5-3	Uba1y	17.3148	9.16683	8.86056	9.05953	0.529423	1.02246	1.88885	0.978038
AAACCCCTACTTGCCTCGC	Uba1y_CCDS30540.1_ex8_Y:825641-825663:+_5-4	Uba1y	35.3255	38.8309	39.363	41.3214	1.09923	1.04975	0.909727	0.952606
GATGTTTGGCGTGCCCCCA	Uba1y_CCDS30540.1_ex0_Y:820906-820928:+_5-1	Uba1y	32.8686	15.7925	19.7077	25.9869	0.480474	1.31862	2.08128	0.758369
ATCATAACGGTTCTGGTGC	Uba1y_CCDS30540.1_ex11_Y:826367-826389:-_5-5	Uba1y	14.716	13.382	24.8923	36.2575	0.909347	1.45657	1.09969	0.686542
ACTGCTGGGTATCTCGGAC	Uba2_CCDS21136.1_ex12_7:34161554-34161576:-_5-5	Uba2	1.06449	12.4467	1.03186	1	11.6927	0.969127	0.0855233	1.03186
GTTCCGAATCGTACAGCCA	Uba2_CCDS21136.1_ex11_7:34158867-34158889:+_5-4	Uba2	1	1	1	1	1	1	1	1
CGTATTTCCACTAAGGAAT	Uba2_CCDS21136.1_ex9_7:34157284-34157306:-_5-1	Uba2	1.00645	3.31174	1	1	3.29052	1	0.303903	1
CTTGGCCCATACGATGCAA	Uba2_CCDS21136.1_ex11_7:34158828-34158850:+_5-3	Uba2	1.70934	13.4478	1	1	7.86727	1	0.127109	1
CTCGAGCATCTAATGAAGA	Uba2_CCDS21136.1_ex9_7:34157316-34157338:-_5-2	Uba2	1.8899	3.30515	1.85216	2.54534	1.74885	1.37425	0.571803	0.727667
AGAGTTCCTAACTGCAACG	Uba3_CCDS51859.1_ex12_6:97196841-97196863:-_5-4	Uba3	2.47026	31.6059	3.73965	3.1397	12.7945	0.83957	0.0781584	1.19109
GCTTGTATTGAGTGCACTC	Uba3_CCDS51859.1_ex9_6:97191110-97191132:-_5-1	Uba3	9.36374	27.8188	1	1	2.97091	1	0.336597	1
TCTCGCTATGATAGAGTCC	Uba3_CCDS51859.1_ex10_6:97191546-97191568:+_5-2	Uba3	6.38452	20.6267	1	1	3.23074	1	0.309526	1
CGAAATCGGGGTGTGTGAA	Uba3_CCDS51859.1_ex15_6:97203487-97203509:+_5-5	Uba3	9.89252	23.7881	1.97162	7.75986	2.40465	3.93578	0.41586	0.254079
CATATCATTGTATGTGGCC	Uba3_CCDS51859.1_ex10_6:97191564-97191586:-_5-3	Uba3	8.68019	21.9176	1.35042	6.93568	2.52502	5.13594	0.396037	0.194706
GTTGGATTCCAATCCCTAC	Uba5_CCDS23457.1_ex11_9:104062791-104062813:-_5-5	Uba5	2.47026	4.91218	2.6645	2.20457	1.98852	0.827388	0.502886	1.20862
GACAACTTTGAAGCTCGAA	Uba5_CCDS23457.1_ex6_9:104055201-104055223:-_5-1	Uba5	1.84476	3.11416	1	1	1.68811	1	0.592378	1
CCTACTATTGCTACAGCGT	Uba5_CCDS23457.1_ex9_9:104060275-104060297:+_5-3	Uba5	17.4824	16.8397	6.94918	13.2993	0.963235	1.91379	1.03817	0.522522
AGCTAAGAACTAGGTCAAC	Uba5_CCDS23457.1_ex6_9:104055227-104055249:+_5-2	Uba5	4.57893	1	2.9751	6.48397	0.218392	2.17941	4.57893	0.458839
CCGTTTCAATGCCATCAGA	Uba5_CCDS23457.1_ex10_9:104060417-104060439:+_5-4	Uba5	2.83138	8.44894	2.42557	5.81036	2.98403	2.39546	0.335117	0.417457
CCGACTACAACATCCAGAA	Uba52_CCDS22371.1_ex1_8:70509295-70509317:-_5-2	Uba52	3.75352	1	1.80437	1.61813	0.266417	0.896785	3.75352	1.11509
CCAGGTGCAAGGTGGACTC	Uba52_CCDS22371.1_ex0_8:70508510-70508532:+_5-1	Uba52	1	1	1	1	1	1	1	1
GTAGTATCACCAATGCTGA	Uba6_CCDS19378.1_ex23_5:86150076-86150098:+_5-5	Uba6	5.03033	11.2085	9.37026	2.12532	2.22819	0.226816	0.448794	4.40887
TTTCCAATGCAGGCACGTA	Uba6_CCDS19378.1_ex17_5:86141587-86141609:+_5-2	Uba6	10.0408	11.6103	4.91833	3.29819	1.15631	0.670592	0.864822	1.49122
TTTCGTCCTCATCACATAC	Uba6_CCDS19378.1_ex15_5:86137816-86137838:-_5-1	Uba6	1.92214	3.19978	3.05474	2.15702	1.66469	0.706124	0.600711	1.41618
AATCTGCAATAAGGCACCT	Uba6_CCDS19378.1_ex22_5:86148882-86148904:+_5-4	Uba6	7.3518	5.49834	4.40067	5.74696	0.747891	1.30593	1.33709	0.765739
GTTCTCGCCCTTGTGTCAA	Uba6_CCDS19378.1_ex19_5:86144335-86144357:-_5-3	Uba6	11.0146	5.20855	3.94671	5.65979	0.472879	1.43405	2.11471	0.697326
GCCTCGGAGTTAGGGCGAA	Uba7_CCDS40764.1_ex11_9:107978677-107978699:+_5-5	Uba7	9.81514	17.4522	21.6429	16.81	1.77809	0.776696	0.562401	1.2875
GAGAAACTGCCGATACGAT	Uba7_CCDS40764.1_ex10_9:107978463-107978485:+_5-4	Uba7	19.8619	7.63884	10.095	8.47309	0.384597	0.839336	2.60012	1.19142
GGCCGGCTACCCAAGCCAT	Uba7_CCDS40764.1_ex7_9:107977448-107977470:+_5-3	Uba7	29.438	33.3248	22.1765	23.6649	1.13203	1.06712	0.883365	0.937105
CTTGTACGCACATGCCTCA	Uba7_CCDS40764.1_ex6_9:107977218-107977240:-_5-2	Uba7	4.30165	12.2953	17.5096	22.294	2.85827	1.27324	0.349862	0.785395
AATCACCAAGTCCCCATCG	Uba7_CCDS40764.1_ex5_9:107976954-107976976:-_5-1	Uba7	3.68259	5.37979	9.07559	13.4182	1.46087	1.47849	0.684522	0.676366
GATGCTATTCTTCGAGCAA	Ubac1_CCDS15795.1_ex6_2:26010578-26010600:-_5-3	Ubac1	7.25507	2.21185	8.16768	3.73406	0.30487	0.457175	3.28009	2.18735
GCGACCGAGGACACATCGG	Ubac1_CCDS15795.1_ex9_2:26021426-26021448:-_5-5	Ubac1	10.2665	7.96815	8.29511	4.899	0.776129	0.590589	1.28845	1.69322
GTACTCACGTCTCTCATGG	Ubac1_CCDS15795.1_ex6_2:26010513-26010535:+_5-1	Ubac1	12.8653	6.72337	2.57689	2.20457	0.522597	0.855516	1.91352	1.16889
GCAGTCCGGTCAGTGCTGC	Ubac1_CCDS15795.1_ex6_2:26010543-26010565:+_5-2	Ubac1	17.1278	15.7201	30.5786	26.7239	0.917811	0.873941	1.08955	1.14424
CCTTCTCCACTCCCTAAGA	Ubac1_CCDS15795.1_ex7_2:26014915-26014937:-_5-4	Ubac1	14.5226	12.7102	6.49522	6.21452	0.875203	0.956783	1.14259	1.04517
ATTTATATATTGGGACTAC	Ubac2_CCDS37019.1_ex4_14:121973711-121973733:+_5-5	Ubac2	4.61117	2.98902	3.15031	2.09362	0.648212	0.664578	1.54271	1.50471
TCCATCCCAAGAGTCCAGG	Ubac2_CCDS37019.1_ex4_14:121973648-121973670:+_5-3	Ubac2	13.9615	34.405	33.3183	22.817	2.46427	0.684819	0.4058	1.46024
TATTCGCTTGGTGTCACAG	Ubac2_CCDS37019.1_ex3_14:121908276-121908298:+_5-2	Ubac2	22.106	18.1767	27.4567	19.1003	0.82225	0.69565	1.21617	1.43751
TCAAGCACGACTTGCAGGT	Ubac2_CCDS37019.1_ex1_14:121905233-121905255:+_5-1	Ubac2	35.7447	30.6311	24.3507	18.9814	0.856942	0.7795	1.16694	1.28287
CTTGTTTGTGATGGACAAC	Ubac2_CCDS37019.1_ex4_14:121973684-121973706:-_5-4	Ubac2	9.92476	17.0373	16.4344	19.3142	1.71664	1.17523	0.582532	0.850897
ACGCACCTCGAACTGCCAG	Ubald1_CCDS49750.1_ex2_16:4879610-4879632:+_5-5	Ubald1	8.35132	18.0977	11.2339	5.31109	2.16704	0.472776	0.461459	2.11517
CCTCTGAAAGCTTCCACGG	Ubald1_CCDS49750.1_ex0_16:4875772-4875794:-_5-3	Ubald1	16.7086	16.8463	13.9735	8.94858	1.00824	0.640396	0.991828	1.56153
ATGTGGCCGACGTGGCCAT	Ubald1_CCDS49750.1_ex0_16:4875733-4875755:+_5-2	Ubald1	6.34583	19.0461	11.0188	10.4226	3.00135	0.945889	0.333183	1.05721
TGGCGGGAGTGCACATCTG	Ubald1_CCDS49750.1_ex0_16:4875853-4875875:+_5-4	Ubald1	13.7036	11.4391	4.83073	5.83413	0.834748	1.20771	1.19797	0.828012
GCAAAGCTGCCAGTGGCAT	Ubald1_CCDS49750.1_ex0_16:4875693-4875715:+_5-1	Ubald1	10.0408	17.4522	5.96959	10.4305	1.73812	1.74727	0.575333	0.57232
TGAAAGAACGTGCTTAGGG	Ubald2_CCDS25666.1_ex1_11:116434560-116434582:-_5-1	Ubald2	2.79269	1	2.48929	1	0.358078	0.401722	2.79269	2.48929
GGAAGTTGGGTGGTGTAGC	Ubald2_CCDS25666.1_ex2_11:116438015-116438037:-_5-3	Ubald2	12.588	9.27221	8.62164	7.41117	0.736591	0.859601	1.35761	1.16333
TACCATCTGCGGGTGGTGG	Ubald2_CCDS25666.1_ex1_11:116434603-116434625:-_5-2	Ubald2	5.99761	5.45883	6.03331	6.77718	0.910167	1.12329	1.0987	0.890238
GCCAATGCATCAGGGAAGT	Ubald2_CCDS25666.1_ex2_11:116438028-116438050:-_5-4	Ubald2	6.49414	9.55541	5.3245	6.52359	1.47139	1.2252	0.67963	0.816192
GTTCGAAGCTTGGAGAACA	Ubald2_CCDS25666.1_ex2_11:116438049-116438071:-_5-5	Ubald2	2.49606	3.16684	2.40964	4.68503	1.26874	1.94428	0.788185	0.514328
CAAGGATGGGGTTAATAGG	Ubap1_CCDS51140.1_ex2_4:41379130-41379152:-_5-2	Ubap1	1	3.39736	3.93079	1.61021	3.39736	0.409641	0.294346	2.44116
ATATCTTCAGCCCACTCAA	Ubap1_CCDS51140.1_ex2_4:41378972-41378994:-_5-1	Ubap1	2.85718	3.40395	2.23443	1	1.19137	0.447541	0.839372	2.23443
TAACTCCAGATTATCAAAT	Ubap1_CCDS51140.1_ex2_4:41379279-41379301:-_5-5	Ubap1	1	1	1.72473	1	1	0.5798	1	1.72473
CACTACTGCTGACCCGAGT	Ubap1_CCDS51140.1_ex2_4:41379181-41379203:-_5-3	Ubap1	4.38548	7.74422	3.4609	2.39477	1.76588	0.691948	0.56629	1.4452
GCTGACTTCGAGTGTGAAG	Ubap1_CCDS51140.1_ex2_4:41379255-41379277:+_5-4	Ubap1	4.99809	5.05707	1.8203	2.12532	1.0118	1.16757	0.988336	0.856483
CGGAGAGAGAAGCGAGTCG	Ubap2_CCDS18058.1_ex24_4:41229745-41229767:-_5-5	Ubap2	12.5816	2.08013	6.10498	5.72318	0.165332	0.937461	6.04845	1.06671
GGTTCTCCGCTCAAAGCAT	Ubap2_CCDS18058.1_ex22_4:41226280-41226302:-_5-4	Ubap2	15.4447	8.48187	13.3842	12.8397	0.549177	0.959317	1.82091	1.04241
ATTAAACTTCCTAAGCGCC	Ubap2_CCDS18058.1_ex15_4:41206850-41206872:-_5-1	Ubap2	5.55911	8.23818	6.52708	6.76133	1.48193	1.03589	0.674798	0.965354
TGGACAAGTTGAAACCGCC	Ubap2_CCDS18058.1_ex16_4:41209475-41209497:-_5-3	Ubap2	16.8569	13.5466	9.82422	10.6207	0.803624	1.08107	1.24436	0.925005
CCACTTACCCAAACGACTG	Ubap2_CCDS18058.1_ex16_4:41209344-41209366:+_5-2	Ubap2	11.9496	22.2667	10.6286	14.9477	1.86338	1.40636	0.536658	0.711054
ACTATAGTCGGCGACGTGG	Ubap2l_CCDS38498.1_ex24_3:90038889-90038911:-_5-5	Ubap2l	16.2314	7.82984	6.78193	4.62956	0.482388	0.682632	2.07302	1.46492
ATACACTCTCGTCCACGGC	Ubap2l_CCDS38498.1_ex24_3:90038843-90038865:+_5-4	Ubap2l	19.4105	18.8287	19.9864	15.0903	0.970025	0.755029	1.0309	1.32445
GTTGAGCCCATATCCCAAG	Ubap2l_CCDS38498.1_ex16_3:90023459-90023481:+_5-1	Ubap2l	13.4328	6.21623	5.29265	5.14467	0.462767	0.972042	2.16092	1.02876
TATATTTCAGTTCGGGGCC	Ubap2l_CCDS38498.1_ex23_3:90038454-90038476:-_5-3	Ubap2l	16.8247	14.0011	16.9202	18.9101	0.832174	1.1176	1.20167	0.894774
TCGAATTACTAAACACCAG	Ubap2l_CCDS38498.1_ex17_3:90025118-90025140:+_5-2	Ubap2l	18.4175	9.55541	4.65552	9.44784	0.518823	2.02939	1.92744	0.49276
ATGCGTTTTGTGCACTACC	Ubash3a_CCDS50054.1_ex4_17:31218112-31218134:+_5-4	Ubash3a	5.77191	4.2799	3.19013	3.72613	0.741506	1.16802	1.34861	0.856149
AATTCCCGGATGGCGTCAG	Ubash3a_CCDS50054.1_ex3_17:31215176-31215198:-_5-3	Ubash3a	21.2355	34.9516	22.726	28.1108	1.64591	1.23694	0.607568	0.808447
TACCAGTCTGCTGCCGCCT	Ubash3a_CCDS50054.1_ex1_17:31209787-31209809:-_5-2	Ubash3a	24.0019	24.2425	29.2646	39.9187	1.01003	1.36406	0.990074	0.733104
CAAAGCACTAGCGGCCACA	Ubash3a_CCDS50054.1_ex1_17:31209754-31209776:+_5-1	Ubash3a	15.7607	8.7058	18.3856	25.6144	0.552375	1.39318	1.81037	0.717783
ATGAGCTAATGCTCAGTGC	Ubash3a_CCDS50054.1_ex5_17:31219621-31219643:+_5-5	Ubash3a	2.70241	8.72556	4.35288	10.5969	3.2288	2.43446	0.309712	0.410768
ATGGCACCTCGCTGACCAC	Ubash3b_CCDS23085.1_ex8_9:41037506-41037528:-_5-1	Ubash3b	26.7812	16.5828	21.2845	18.284	0.619197	0.859027	1.615	1.16411
CGTCAAGCTAGGATGCGAC	Ubash3b_CCDS23085.1_ex9_9:41043520-41043542:-_5-3	Ubash3b	18.0628	9.04169	9.17116	8.2512	0.50057	0.89969	1.99772	1.11149
TAATGGCCCTGTCGGGCGG	Ubash3b_CCDS23085.1_ex11_9:41050541-41050563:+_5-4	Ubash3b	8.30618	16.6026	9.61715	10.1056	1.99882	1.05079	0.500294	0.951665
GGTGACTTACGCGCGGGCG	Ubash3b_CCDS23085.1_ex13_9:41157288-41157310:+_5-5	Ubash3b	8.80272	28.5499	21.1492	22.2464	3.2433	1.05188	0.308328	0.950678
CGGATATCCCGAGAGAATA	Ubash3b_CCDS23085.1_ex9_9:41043490-41043512:+_5-2	Ubash3b	4.50155	6.25575	3.97857	9.82823	1.38969	2.47029	0.719586	0.40481
CATGCCACCCCTCAGACGG	Ubb_CCDS24826.1_ex0_11:62552583-62552605:-_5-5	Ubb	9.28636	9.8452	15.638	11.1754	1.06018	0.714634	0.943237	1.39932
TGGTCCTTCGCCTGAGAGG	Ubb_CCDS24826.1_ex0_11:62552350-62552372:+_5-1	Ubb	1.83186	12.7102	1	2.9812	6.9384	2.9812	0.144125	0.335435
GGTCCTTCGCCTCAGAGGT	Ubc_CCDS19684.2_ex0_5:125387806-125387828:-_3-3	Ubc	11.0404	13.8167	12.1657	13.4736	1.25147	1.10751	0.799061	0.902923
AGTCCTTCGCCTCAGAGGT	Ubc_CCDS19684.2_ex0_5:125387350-125387372:-_3-2	Ubc	1.04514	12.506	5.02187	11.8174	11.9659	2.35318	0.083571	0.424957
TGGTGGAGTCCAAAAACGA	Ubd_CCDS28737.1_ex1_17:37195489-37195511:+_5-4	Ubd	5.55911	1	2.67246	1.87965	0.179885	0.703342	5.55911	1.42178
ACTATCCACCTTACCCTGA	Ubd_CCDS28737.1_ex1_17:37195431-37195453:+_5-3	Ubd	14.0131	12.315	18.3856	18.3078	0.87882	0.995766	1.13789	1.00425
GCTGGATCTTCGAACTCGG	Ubd_CCDS28737.1_ex1_17:37195524-37195546:-_5-5	Ubd	24.5758	25.6388	18.3697	24.0453	1.04325	1.30897	0.95854	0.763961
CATATTAGGTCCCAAACCA	Ubd_CCDS28737.1_ex1_17:37195320-37195342:+_5-1	Ubd	4.68211	10.1482	5.44396	8.90896	2.16744	1.63648	0.461375	0.611066
ATAGGATGACAATTTTCGA	Ubd_CCDS28737.1_ex1_17:37195392-37195414:-_5-2	Ubd	1.00645	7.88912	2.44947	5.49336	7.83857	2.24268	0.127574	0.445895
TAGAGACAAATCTAACAGT	Ube2a_CCDS30064.1_ex3_X:36881707-36881729:-_5-4	Ube2a	9.40888	3.34467	9.1393	2.93365	0.35548	0.320993	2.8131	3.11533
TTCTGTGTTGCAGGCCCGA	Ube2a_CCDS30064.1_ex2_X:36875153-36875175:+_5-1	Ube2a	35.7576	10.7804	39.8409	13.2993	0.301487	0.33381	3.31689	2.99571
GGAATACTTACCGTTAGGA	Ube2a_CCDS30064.1_ex3_X:36881736-36881758:-_5-5	Ube2a	6.55863	3.31174	8.34289	3.13177	0.504944	0.375382	1.98042	2.66395
AAGGGACCCCGTTTGAGGA	Ube2a_CCDS30064.1_ex2_X:36875171-36875193:+_5-2	Ube2a	24.4533	10.2338	27.4169	13.1012	0.418503	0.47785	2.38947	2.0927
TTGTAAGCTTAAATGTTCC	Ube2a_CCDS30064.1_ex3_X:36881653-36881675:-_5-3	Ube2a	7.24217	5.24807	15.1442	8.1561	0.724654	0.538561	1.37997	1.8568
TGAAAACAACATCATGCAG	Ube2b_CCDS24664.1_ex4_11:51997835-51997857:-_5-5	Ube2b	10.6921	3.38419	13.9417	5.01788	0.316512	0.35992	3.15944	2.7784
AAGGGACACCCTTTGAAGA	Ube2b_CCDS24664.1_ex3_11:51995373-51995395:-_5-4	Ube2b	7.90637	3.06805	5.80235	3.59141	0.388048	0.618958	2.577	1.61562
CCAAAATGTTTCATCCAAA	Ube2b_CCDS24664.1_ex2_11:51991393-51991415:-_5-2	Ube2b	1.00645	3.3315	3.58037	2.71176	3.31015	0.757397	0.302101	1.32031
GTTTTGCAGTGTATGCTGA	Ube2b_CCDS24664.1_ex1_11:51988688-51988710:-_5-1	Ube2b	16.3217	6.95388	12.4763	18.9021	0.426051	1.51505	2.34713	0.660045
TGGATAAAAACCTAACGGT	Ube2b_CCDS24664.1_ex2_11:51991411-51991433:+_5-3	Ube2b	1.00645	3.18002	1	1.87965	3.15964	1.87965	0.316492	0.532013
CCCTGCTACCACCCCAACG	Ube2c_CCDS17055.1_ex3_2:164771937-164771959:+_5-5	Ube2c	9.89897	15.6015	12.4285	10.1531	1.57607	0.816926	0.634488	1.2241
CAGGAACTGATGATCCTCA	Ube2c_CCDS17055.1_ex1_2:164770373-164770395:+_5-1	Ube2c	8.2417	7.71788	2.29018	2.0857	0.936443	0.910712	1.06787	1.09804
GCGTTGTAAGGGTAGCCGC	Ube2c_CCDS17055.1_ex3_2:164771894-164771916:-_5-4	Ube2c	10.0602	13.5137	10.8675	11.9442	1.34329	1.09907	0.744443	0.90986
CAACCTGTTCAAGTGGGTG	Ube2c_CCDS17055.1_ex2_2:164771333-164771355:+_5-2	Ube2c	27.8323	26.3106	17.2945	20.8516	0.945325	1.20568	1.05784	0.829409
TAGGGAGAGTTTGTACCTC	Ube2c_CCDS17055.1_ex3_2:164771865-164771887:-_5-3	Ube2c	3.92118	3.10098	3.12641	5.90545	0.790829	1.88889	1.2645	0.529411
ATCTCGGTGCAGCCGTCAG	Ube2cbp_CCDS40713.1_ex8_9:86451923-86451945:+_5-5	Ube2cbp	8.19656	16.0823	11.7436	4.0035	1.96208	0.34091	0.509663	2.93332
GTACAAGTCTGACCCCTGC	Ube2cbp_CCDS40713.1_ex8_9:86451894-86451916:+_5-4	Ube2cbp	12.5235	5.21514	12.1258	9.43199	0.416428	0.777842	2.40138	1.28561
TACTGCAGCCCGCCACACG	Ube2cbp_CCDS40713.1_ex8_9:86451869-86451891:+_5-3	Ube2cbp	76.3897	49.3292	55.9841	44.6736	0.645757	0.797969	1.54857	1.25318
TGTGGTGAAGTCACGATAA	Ube2cbp_CCDS40713.1_ex7_9:86448767-86448789:-_5-2	Ube2cbp	5.77836	1	4.52013	6.50774	0.17306	1.43972	5.77836	0.694577
GGCCTATTAGCAAAGGGGT	Ube2cbp_CCDS40713.1_ex6_9:86440661-86440683:+_5-1	Ube2cbp	4.01146	4.12842	3.22198	5.20015	1.02916	1.61396	0.971669	0.619594
AGTCAAAGCGGGCGACCAC	Ube2d1_CCDS35933.1_ex2_10:71258210-71258232:+_5-1	Ube2d1	2.56699	6.24916	6.23241	4.42352	2.43443	0.70976	0.410774	1.40893
GTACTTACGGGCCCCATGA	Ube2d1_CCDS35933.1_ex4_10:71262075-71262097:+_5-4	Ube2d1	20.7131	13.2437	17.7007	13.4578	0.639384	0.760297	1.564	1.31528
GGGATAGTCTGTCGGAAAG	Ube2d1_CCDS35933.1_ex3_10:71259756-71259778:+_5-2	Ube2d1	4.50155	6.14379	11.5604	9.55879	1.36482	0.826857	0.7327	1.2094
CACCTTGATAGGCGCTGTC	Ube2d1_CCDS35933.1_ex3_10:71259797-71259819:+_5-3	Ube2d1	11.5949	23.5773	13.7903	16.9368	2.03342	1.22816	0.491783	0.814224
CATGATGGTTGCTTGCCAG	Ube2d1_CCDS35933.1_ex4_10:71262089-71262111:+_5-5	Ube2d1	14.8192	20.6267	11.3055	18.1334	1.39189	1.60394	0.718446	0.623464
AAATACTCCACCCTGATAG	Ube2d2a_CCDS50254.1_ex3_18:35799960-35799982:-_5-3	Ube2d2a	3.30212	3.17343	6.41558	3.68651	0.961027	0.574618	1.04055	1.74029
CAGCACTAACTATTTCAAA	Ube2d2a_CCDS50254.1_ex4_18:35800194-35800216:+_5-5	Ube2d2a	1.00645	2.96267	1	1.71323	2.94369	1.71323	0.33971	0.583692
ATATACCATTTACCTTAGG	Ube2d2a_CCDS50254.1_ex3_18:35800021-35800043:-_5-4	Ube2d2a	4.37903	1	1	2.24419	0.228361	2.24419	4.37903	0.445594
CAGAATGACAGCCCCTATC	Ube2d2a_CCDS50254.1_ex3_18:35799948-35799970:+_5-2	Ube2d2a	1.05804	27.147	5.36432	15.653	25.6579	2.91798	0.0389743	0.342703
ATTGGCAGGCTACAATAAT	Ube2d2a_CCDS50254.1_ex2_18:35799846-35799868:+_5-1	Ube2d2a	4.33389	3.41712	1.00796	4.97825	0.788465	4.93892	1.26829	0.202473
CAATAATACTTGCCTTAGG	Ube2d3_CCDS38644.1_ex3_3:135458867-135458889:-_5-4	Ube2d3	2.01242	5.854	7.67391	4.85146	2.90894	0.632201	0.343768	1.58177
AGAATGACAGCCCATATCA	Ube2d3_CCDS38644.1_ex3_3:135458795-135458817:+_5-1	Ube2d3	1.0129	3.21953	1	1	3.17854	1	0.31461	1
CTGCTTTAACTATTTCTAA	Ube2d3_CCDS38644.1_ex4_3:135460059-135460081:+_5-5	Ube2d3	2.67662	2.08013	2.28222	6.24622	0.777149	2.73691	1.28676	0.365376
AAAAAACCCCTCCCTGGTA	Ube2dnl2_CCDS53176.1_ex0_X:114908154-114908176:-_5-2	Ube2dnl2	15.3609	15.0022	17.7166	19.3935	0.976648	1.09465	1.02391	0.913536
GTTTGGAAATTGTGAGTGC	Ube2dnl2_CCDS53176.1_ex0_X:114908307-114908329:-_5-5	Ube2dnl2	15.6511	5.08342	11.7595	13.545	0.324797	1.15183	3.07885	0.868182
TTATGAACGTAACTTTGGG	Ube2dnl2_CCDS53176.1_ex0_X:114908214-114908236:-_5-4	Ube2dnl2	4.9336	8.67945	3.20605	3.93218	1.75925	1.22649	0.568423	0.815338
TTGGCAAGCAACCATAATG	Ube2dnl2_CCDS53176.1_ex0_X:114908119-114908141:+_5-1	Ube2dnl2	1.80607	2.14599	3.0627	7.91835	1.18821	2.58542	0.8416	0.386785
GTTCGGAAAGTGGACGGAC	Ube2dnl2_CCDS53176.1_ex0_X:114908177-114908199:-_5-3	Ube2dnl2	7.99665	9.02852	6.13684	17.024	1.12904	2.77406	0.88571	0.360483
GTGGGATACCTCTTAGCGC	Ube2e1_CCDS26837.1_ex4_14:18330940-18330962:+_5-5	Ube2e1	9.98925	8.36332	10.764	7.64099	0.837232	0.709866	1.19441	1.40872
AGACCCTCCGCCAAACTGC	Ube2e1_CCDS26837.1_ex3_14:18326379-18326401:-_5-4	Ube2e1	13.0716	15.4764	16.7689	12.3483	1.18396	0.736382	0.84462	1.35799
CTCCAGGGTCTGTGTATGA	Ube2e1_CCDS26837.1_ex2_14:18285194-18285216:-_5-1	Ube2e1	12.8717	12.8682	4.38474	9.9471	0.999729	2.26857	1.00027	0.440806
GGGTGACAACATCTATGAG	Ube2e1_CCDS26837.1_ex2_14:18285235-18285257:-_5-3	Ube2e1	3.78576	8.15915	2.9512	7.0704	2.15522	2.39577	0.46399	0.417403
AACCATTCTGGGTCCTCCA	Ube2e1_CCDS26837.1_ex2_14:18285208-18285230:-_5-2	Ube2e1	8.8801	13.2371	2.00348	5.27147	1.49064	2.63116	0.670851	0.38006
ACTTACCTACAGTTGGGAG	Ube2e2_CCDS26838.1_ex3_14:18871487-18871509:+_5-3	Ube2e2	7.93217	12.5916	8.53403	4.23332	1.58741	0.496052	0.629955	2.01592
AGGATCTGTCTATGAAGGA	Ube2e2_CCDS26838.1_ex2_14:18630353-18630375:-_5-1	Ube2e2	13.0136	19.2832	13.4081	14.3929	1.48177	1.07345	0.674869	0.931573
CAAGTTCAGCCTAAGAAAA	Ube2e2_CCDS26838.1_ex4_14:18888318-18888340:-_5-5	Ube2e2	2.88297	8.83094	6.53504	7.92628	3.06314	1.21289	0.326463	0.824478
CAACTATATTGGGACCCCC	Ube2e2_CCDS26838.1_ex2_14:18630372-18630394:-_5-2	Ube2e2	12.4461	23.0307	14.077	19.0765	1.85043	1.35515	0.540415	0.737927
GAGCTTGCAGAAATCACGC	Ube2e2_CCDS26838.1_ex3_14:18871513-18871535:-_5-4	Ube2e2	14.4581	6.01206	7.15624	12.0472	0.415827	1.68345	2.40484	0.594018
TTCACTAACAGAATTCAGA	Ube2e3_CCDS16167.1_ex1_2:78872410-78872432:+_5-2	Ube2e3	1	3.25905	4.01839	4.01143	3.25905	0.998267	0.306838	1.00174
CAGTTAGGAGGAGGATCAA	Ube2e3_CCDS16167.1_ex1_2:78872448-78872470:-_5-3	Ube2e3	1	4.51701	1	1	4.51701	1	0.221386	1
AGTCAGGGAGTCATCTGCC	Ube2e3_CCDS16167.1_ex3_2:78918725-78918747:+_5-5	Ube2e3	1.84476	6.53896	9.87996	9.95503	3.54462	1.0076	0.282118	0.99246
CAACTATACTTGGTCCACC	Ube2e3_CCDS16167.1_ex2_2:78913711-78913733:+_5-4	Ube2e3	7.5517	16.3721	17.8361	22.4683	2.168	1.25971	0.461255	0.793834
GTTATCCACTAGTGCTAAA	Ube2e3_CCDS16167.1_ex0_2:78870657-78870679:+_5-1	Ube2e3	4.34034	3.12733	5.40414	8.23535	0.720526	1.52389	1.38787	0.656213
TTCAGCTGACTGTAAGCCC	Ube2f_CCDS48322.1_ex2_1:91265262-91265284:+_5-3	Ube2f	17.0633	20.2579	20.1855	19.7184	1.18722	0.976859	0.842302	1.02369
AACGGGGGAAATATGTCTA	Ube2f_CCDS48322.1_ex4_1:91276435-91276457:+_5-5	Ube2f	6.72629	4.24039	12.9541	13.7986	0.63042	1.06519	1.58624	0.938801
ACATCTGACTCTACCCGGA	Ube2f_CCDS48322.1_ex0_1:91254341-91254363:+_5-1	Ube2f	34.9192	37.5861	49.4058	54.0486	1.07637	1.09397	0.929047	0.914098
CCCGATGCCTACAACATGG	Ube2f_CCDS48322.1_ex3_1:91275296-91275318:+_5-4	Ube2f	27.1488	25.2173	33.1192	50.8074	0.928855	1.53408	1.07659	0.651858
GAGACAAGTTGCTTGTTAA	Ube2f_CCDS48322.1_ex0_1:91254372-91254394:+_5-2	Ube2f	1	1	1.83623	5.47751	1	2.98302	1	0.33523
CTTACTAAAGTGTATCTGG	Ube2g1_CCDS36217.1_ex1_11:72663157-72663179:-_5-2	Ube2g1	8.22235	1.65203	6.766	5.96093	0.200919	0.881012	4.97712	1.13506
CCCAAAAGATTATCCCCTC	Ube2g1_CCDS36217.1_ex2_11:72672992-72673014:+_5-3	Ube2g1	7.52591	3.54226	5.09354	4.57409	0.470675	0.898017	2.12461	1.11357
CGACAATGATCTCTATCGT	Ube2g1_CCDS36217.1_ex1_11:72663116-72663138:+_5-1	Ube2g1	12.2978	10.708	13.6549	12.4751	0.870723	0.913597	1.14847	1.09457
AACCATATTTATCCTCCCC	Ube2g1_CCDS36217.1_ex3_11:72677746-72677768:-_5-5	Ube2g1	8.66085	7.82325	12.747	12.6574	0.90329	0.992967	1.10706	1.00708
ATTTTACAGTTGATAAAAA	Ube2g1_CCDS36217.1_ex3_11:72677695-72677717:+_5-4	Ube2g1	1	1	1	1	1	1	1	1
CACTGCTCTCATAACCCAT	Ube2g2_CCDS56722.1_ex4_10:77643522-77643544:-_5-5	Ube2g2	8.06114	5.54445	7.06068	1.00792	0.6878	0.142752	1.45391	7.00516
TCAAGTGGGAAACTCAGGA	Ube2g2_CCDS56722.1_ex3_10:77641501-77641523:-_5-1	Ube2g2	7.60329	4.10208	6.26427	1.94305	0.539514	0.31018	1.85352	3.22393
CATCTTCGGAGGGCTCAAG	Ube2g2_CCDS56722.1_ex3_10:77641526-77641548:-_5-2	Ube2g2	8.09983	5.86717	6.89343	4.54239	0.724357	0.658945	1.38053	1.51758
TTGGGATGGAACATCTCAC	Ube2g2_CCDS56722.1_ex3_10:77641555-77641577:-_5-3	Ube2g2	6.75853	3.9967	3.59629	2.90195	0.591356	0.806929	1.69103	1.23927
AACCCATGGGATCATCACC	Ube2g2_CCDS56722.1_ex4_10:77643510-77643532:-_5-4	Ube2g2	10.4793	12.9473	4.73516	5.39827	1.23551	1.14004	0.809385	0.877163
CTCATCACATACCTATAGA	Ube2h_CCDS19969.1_ex4_6:30260916-30260938:+_5-3	Ube2h	1	4.4709	1.03186	11.3736	4.4709	11.0224	0.223668	0.0907241
ACAGCACCATATGAAGGCG	Ube2h_CCDS19969.1_ex4_6:30260986-30261008:-_5-4	Ube2h	2.86362	76.3127	2.81581	33.04	26.649	11.7337	0.0375249	0.0852244
ACCCCATAGATCCTCTCAA	Ube2h_CCDS19969.1_ex1_6:30221724-30221746:-_5-1	Ube2h	1.05804	24.394	1.05575	17.8085	23.0559	16.8681	0.0433728	0.0592834
TCAAGTTTTACGGACCACA	Ube2h_CCDS19969.1_ex5_6:30262149-30262171:-_5-5	Ube2h	1.24504	90.1172	4.65552	78.5442	72.3808	16.8712	0.0138158	0.0592726
AGGAGGCTTGTTCAAGCTA	Ube2i_CCDS28513.1_ex3_17:25268581-25268603:-_5-4	Ube2i	1.79962	1	1	1	0.555674	1	1.79962	1
TATCACCATCAAACAGGTA	Ube2i_CCDS28513.1_ex2_17:25265113-25265135:-_5-1	Ube2i	1	1	1	1	1	1	1	1
ACAGTGTGCCTGTCCATCC	Ube2i_CCDS28513.1_ex2_17:25265160-25265182:-_5-2	Ube2i	1	3.3776	1	1	3.3776	1	0.296068	1
CACGTTTGGATGAAACAGT	Ube2i_CCDS28513.1_ex2_17:25265193-25265215:+_5-3	Ube2i	1.00645	3.4237	1	1	3.40177	1	0.293965	1
ACTGGGAGTGCGCTATCCC	Ube2i_CCDS28513.1_ex4_17:25269202-25269224:-_5-5	Ube2i	1	4.71459	1	1	4.71459	1	0.212107	1
CTAATGGACGATTTGAAGT	Ube2j1_CCDS18019.1_ex3_4:33040733-33040755:+_5-3	Ube2j1	1	1	2.65653	1	1	0.376431	1	2.65653
TGGCAGTACTATGCGTCCA	Ube2j1_CCDS18019.1_ex2_4:33038267-33038289:-_5-2	Ube2j1	21.113	22.8331	12.8108	10.0581	1.08147	0.785126	0.924664	1.27368
GTCGGCATAAACCCGATGA	Ube2j1_CCDS18019.1_ex4_4:33041374-33041396:-_5-4	Ube2j1	2.65727	1	4.04228	3.67858	0.376326	0.910026	2.65727	1.09887
CAGATTCCGATTTTGATGG	Ube2j1_CCDS18019.1_ex2_4:33038238-33038260:+_5-1	Ube2j1	24.6725	18.6641	22.6464	26.2326	0.756471	1.15836	1.32193	0.863293
CAACAGAAATCTTGCGATC	Ube2j1_CCDS18019.1_ex5_4:33043853-33043875:-_5-5	Ube2j1	4.59828	7.92863	3.22198	7.73608	1.72426	2.40103	0.579958	0.416487
ATAGAGACGTCGGACTTCA	Ube2j2_CCDS19050.1_ex4_4:155955539-155955561:+_5-5	Ube2j2	5.77191	4.09549	11.0746	7.30022	0.709556	0.659187	1.40933	1.51702
TTTTCTACTAACCTTCATA	Ube2j2_CCDS19050.1_ex2_4:155951503-155951525:-_5-2	Ube2j2	1	1	1	1	1	1	1	1
CCGTCTCCACCATTCTAAC	Ube2j2_CCDS19050.1_ex4_4:155955474-155955496:+_5-4	Ube2j2	2.65727	3.15367	1	1	1.18681	1	0.842596	1
ACGCTGGATTCCATGTATC	Ube2j2_CCDS19050.1_ex4_4:155955450-155955472:-_5-3	Ube2j2	11.769	13.5664	12.5798	12.8317	1.15272	1.02003	0.867515	0.980366
TTAGGCATTATGTTGTCCG	Ube2j2_CCDS19050.1_ex2_4:155951467-155951489:+_5-1	Ube2j2	9.7442	11.8145	5.96959	8.70291	1.21246	1.45787	0.824769	0.685931
AATTAAGAGGAGAAATAGC	Ube2k_CCDS39098.1_ex1_5:65566037-65566059:+_5-1	Ube2k	5.26248	2.83754	2.58485	2.19665	0.539202	0.849814	1.85459	1.17673
GATGCAGTAGTAGCGAATC	Ube2k_CCDS39098.1_ex4_5:65591954-65591976:+_5-5	Ube2k	4.13398	5.472	6.74211	6.41264	1.32366	0.951133	0.75548	1.05138
CCGGTTTATCACTAAAATA	Ube2k_CCDS39098.1_ex3_5:65581387-65581409:+_5-3	Ube2k	1	2.19868	1	1	2.19868	1	0.454818	1
AGGTTTACAATACCTTAGG	Ube2k_CCDS39098.1_ex2_5:65571582-65571604:-_5-2	Ube2k	1	1	1	2.03022	1	2.03022	1	0.492556
CTAATATTAGTTCCGTCAC	Ube2k_CCDS39098.1_ex3_5:65581413-65581435:+_5-4	Ube2k	9.07355	18.7563	10.4613	21.7551	2.06714	2.07957	0.483761	0.480869
TGGTGGTGAATCTCAAAGT	Ube2l6_CCDS16194.2_ex2_2:84806409-84806431:-_5-3	Ube2l6	10.1634	1.97475	6.66247	1	0.194301	0.150094	5.14665	6.66247
TACCACCCCAACGTCAGGG	Ube2l6_CCDS16194.2_ex2_2:84806435-84806457:+_5-4	Ube2l6	2.754	1	6.35983	2.1491	0.363108	0.337917	2.754	2.95931
CACCAAGCCTTATCAAGGT	Ube2l6_CCDS16194.2_ex2_2:84806506-84806528:+_5-5	Ube2l6	8.6544	10.1021	9.42601	7.40324	1.16727	0.785406	0.856696	1.27323
GGCTTGAATGGATACTCCC	Ube2l6_CCDS16194.2_ex2_2:84806386-84806408:-_5-2	Ube2l6	5.89443	5.47858	4.99797	7.2289	0.929451	1.44637	1.0759	0.691388
GTGCGGATTGATTTCCCCA	Ube2l6_CCDS16194.2_ex2_2:84806369-84806391:+_5-1	Ube2l6	8.03534	16.7936	8.43846	14.7495	2.08997	1.74789	0.478477	0.572117
CATCCCAACATTGACCTCG	Ube2m_CCDS20825.1_ex2_7:13036237-13036259:-_9-6	Ube2m	28.4127	15.8913	35.0863	26.9537	0.559303	0.768212	1.78794	1.30172
GCCACTTTTGTAGAAGCCC	Ube2m_CCDS20825.1_ex3_7:13036454-13036476:+_9-8	Ube2m	10.6405	7.23709	6.42355	10.2879	0.680142	1.60159	1.47028	0.624381
CCACAGGAGCCGAACCCTG	Ube2m_CCDS20825.1_ex0_7:13035739-13035761:-_9-3	Ube2m	13.9938	18.7299	5.11744	8.85348	1.33845	1.73006	0.747135	0.578014
AAGGTGAAGTGTGAAACAA	Ube2m_CCDS20825.1_ex2_7:13036264-13036286:-_9-7	Ube2m	1	1	1	2.13325	1	2.13325	1	0.468769
GGTCCTGCAGAACAACCGG	Ube2m_CCDS20825.1_ex0_7:13035692-13035714:-_9-2	Ube2m	8.98972	8.44894	7.76948	17.5074	0.939844	2.25335	1.06401	0.443783
AATTATGGAGTTTATCGTA	Ube2m_CCDS20825.1_ex1_7:13035865-13035887:+_9-5	Ube2m	5.41724	4.43139	4.12192	9.70144	0.818015	2.35362	1.22247	0.424878
ATTTTGTTCAAACAGCCGC	Ube2m_CCDS20825.1_ex0_7:13035676-13035698:+_9-1	Ube2m	1.94148	13.1778	5.51564	14.5039	6.78748	2.62959	0.14733	0.380288
GCGCAGCTCCGGATTCAGA	Ube2m_CCDS20825.1_ex5_7:13037621-13037643:-_9-9	Ube2m	13.336	3.29198	2.60875	10.272	0.246849	3.93753	4.05107	0.253966
GGCCTGCAGTATCTCTTCT	Ube2m_CCDS20825.1_ex1_7:13035841-13035863:-_9-4	Ube2m	9.68616	7.25026	3.75558	15.0031	0.748517	3.99489	1.33597	0.25032
AGGATTCCCCCTTTGAGGG	Ube2n_CCDS48677.1_ex1_10:95541301-95541323:+_5-1	Ube2n	1.00645	2.9956	1.74862	3.93218	2.97641	2.24873	0.335975	0.444696
ACTCGGAGGGCGACGATGA	Ube2o_CCDS25670.1_ex17_11:116581145-116581167:-_5-3	Ube2o	3.92763	6.15696	8.18361	4.74843	1.5676	0.580237	0.637917	1.72343
CGGCTACGTGCGCGTCCAG	Ube2o_CCDS25670.1_ex17_11:116581051-116581073:-_5-2	Ube2o	17.1278	4.2338	21.3881	14.6227	0.247189	0.683686	4.04548	1.46266
CTAACGCTGTCCGTGCCGC	Ube2o_CCDS25670.1_ex11_11:116545363-116545385:+_5-1	Ube2o	25.0852	24.7036	36.5437	35.8216	0.984785	0.980239	1.01545	1.02016
CGCTACGGACTCGGCCTCA	Ube2o_CCDS25670.1_ex17_11:116581294-116581316:-_5-5	Ube2o	27.497	27.3578	30.3238	34.1098	0.994937	1.12485	1.00509	0.889004
ACCGAGCCGCGGTAACGGC	Ube2o_CCDS25670.1_ex17_11:116581207-116581229:+_5-4	Ube2o	21.4096	17.9067	12.2055	22.9913	0.836385	1.88369	1.19562	0.530873
TCGGACTCCACCGACCAGA	Ube2q1_CCDS17517.1_ex1_3:89776099-89776121:-_5-3	Ube2q1	5.97181	4.26015	10.8994	3.59141	0.713376	0.329506	1.40179	3.03484
CTCGGTGCAGGCCACTGAC	Ube2q1_CCDS17517.1_ex5_3:89779768-89779790:+_5-5	Ube2q1	11.5433	11.6103	17.0795	10.5415	1.0058	0.6172	0.994233	1.62022
TGTTGCAGTGGATGCGGAC	Ube2q1_CCDS17517.1_ex0_3:89774012-89774034:-_5-2	Ube2q1	5.84929	19.4676	17.8202	24.2593	3.32819	1.36134	0.300463	0.73457
CCTCCCGGGGATCGGTGCC	Ube2q1_CCDS17517.1_ex0_3:89773985-89774007:+_5-1	Ube2q1	24.3501	19.3293	23.2278	37.0024	0.793806	1.59302	1.25975	0.627737
CATACCTGCTCTGCTGGCA	Ube2q1_CCDS17517.1_ex2_3:89776600-89776622:-_5-4	Ube2q1	30.1925	44.2513	28.6752	47.0273	1.46564	1.64	0.682296	0.609757
AACATCCAGGTGCTTAGGA	Ube2q2_CCDS23201.1_ex2_9:55168253-55168275:-_5-4	Ube2q2	18.4562	9.27879	14.6266	9.20217	0.502748	0.629141	1.98907	1.58947
AAGGTTATATAATCTGCAG	Ube2q2_CCDS23201.1_ex2_9:55168235-55168257:-_5-3	Ube2q2	2.74755	3.24588	2.69635	1.98268	1.18137	0.735318	0.846474	1.35996
CAACCACTTCAATTGCTGA	Ube2q2_CCDS23201.1_ex2_9:55168205-55168227:-_5-2	Ube2q2	13.407	7.94181	11.1383	12.0155	0.592364	1.07875	1.68815	0.926995
CAACCACTACCCACGGGTC	Ube2q2_CCDS23201.1_ex2_9:55168286-55168308:+_5-5	Ube2q2	16.3926	20.4226	26.509	28.9429	1.24584	1.09181	0.802672	0.915908
TAAGAACAACAGTTCGGTA	Ube2q2_CCDS23201.1_ex1_9:55163053-55163075:+_5-1	Ube2q2	3.94053	3.13391	5.29265	9.0199	0.795303	1.70423	1.25738	0.586774
AAGGGGAAGTTATCGGGGA	Ube2ql1_CCDS49307.1_ex1_13:69738720-69738742:+_5-2	Ube2ql1	6.73919	8.69921	8.37475	8.20365	1.29084	0.979569	0.774689	1.02086
GCATGAAGGGCGGCGAGAA	Ube2ql1_CCDS49307.1_ex1_13:69738703-69738725:+_5-1	Ube2ql1	1	1	1	1	1	1	1	1
GCGCATCGCTGCGCGGCAA	Ube2ql1_CCDS49307.1_ex1_13:69739213-69739235:-_5-4	Ube2ql1	22.4414	14.0999	14.8655	17.7134	0.628298	1.19158	1.5916	0.839222
AAGGGCAAGAGTAAGCGCG	Ube2ql1_CCDS49307.1_ex1_13:69739109-69739131:-_5-3	Ube2ql1	11.6917	18.6904	8.83667	10.5415	1.59861	1.19292	0.625543	0.838277
ACCACAACCACCGTGGCGG	Ube2ql1_CCDS49307.1_ex1_13:69739249-69739271:-_5-5	Ube2ql1	11.4402	18.1569	13.7107	22.9279	1.58712	1.67227	0.630072	0.597991
TAGGGTTCCACCTTTCAGA	Ube2r2_CCDS18057.1_ex2_4:41183308-41183330:-_5-4	Ube2r2	4.35323	10.5631	3.58037	2.41854	2.42649	0.675501	0.412117	1.48038
TGAGTCCGACCTCTACAAC	Ube2r2_CCDS18057.1_ex0_4:41136170-41136192:+_5-2	Ube2r2	5.66873	1	4.24935	3.58349	0.176406	0.843302	5.66873	1.18581
TTACCTAACGTTCTGAGTA	Ube2r2_CCDS18057.1_ex2_4:41183325-41183347:-_5-5	Ube2r2	2.74755	9.83862	5.3245	4.91485	3.58087	0.923063	0.279262	1.08335
GAGGGCTTCCGGATCACCC	Ube2r2_CCDS18057.1_ex0_4:41136144-41136166:+_5-1	Ube2r2	9.39598	11.472	6.989	10.2482	1.22095	1.46634	0.819037	0.68197
GAAGTAGCCGCCTTCGTAG	Ube2r2_CCDS18057.1_ex0_4:41136222-41136244:-_5-3	Ube2r2	12.272	22.3787	7.26774	21.4301	1.82355	2.94867	0.548381	0.339136
ACCCAAATGTGGGCCCCAA	Ube2s_CCDS39743.1_ex1_7:4810489-4810511:-_5-1	Ube2s	3.65679	7.62567	6.766	3.25064	2.08534	0.480438	0.479537	2.08143
CACTCACCAGGGCCCTCGA	Ube2s_CCDS39743.1_ex2_7:4811401-4811423:+_5-4	Ube2s	12.7428	24.9341	10.8834	10.7079	1.95672	0.98387	0.511058	1.01639
GACCTGCAGGTTACCATCG	Ube2s_CCDS39743.1_ex2_7:4811415-4811437:-_5-5	Ube2s	5.89443	7.06585	4.55199	5.61224	1.19873	1.23292	0.834214	0.811082
GGAACAGACCTCCAGCATA	Ube2s_CCDS39743.1_ex1_7:4810582-4810604:+_5-3	Ube2s	2.754	6.84192	3.44498	6.67416	2.48436	1.93736	0.402519	0.516166
TTCCGTATGAAGCTCCTAC	Ube2s_CCDS39743.1_ex1_7:4810565-4810587:-_5-2	Ube2s	2.50251	3.2854	1.01593	4.43937	1.31284	4.36976	0.761706	0.228845
CATTTGTATATAGGGTGCA	Ube2t_CCDS15313.1_ex3_1:134971887-134971909:+_5-5	Ube2t	68.084	21.147	38.1445	3.27442	0.310602	0.0858424	3.21955	11.6493
GAGTTAGAAATCGGACCTG	Ube2t_CCDS15313.1_ex2_1:134971266-134971288:-_5-3	Ube2t	21.6546	3.29198	9.64901	3.2031	0.152022	0.331961	6.57799	3.0124
TACCCATTTGAACCTCCAC	Ube2t_CCDS15313.1_ex2_1:134971250-134971272:+_5-2	Ube2t	26.5039	15.8518	21.4677	8.10855	0.598092	0.377709	1.67198	2.64754
GAGAAAGGTGTTTTCACAC	Ube2t_CCDS15313.1_ex1_1:134969269-134969291:+_5-1	Ube2t	9.22832	1	6.89343	2.65628	0.108362	0.385336	9.22832	2.59514
AAACATTGATTCTAGTGGA	Ube2t_CCDS15313.1_ex2_1:134971300-134971322:+_5-4	Ube2t	2.36064	3.35784	3.14234	4.24125	1.42243	1.34971	0.703022	0.740901
CTAAAAAATCCAGTGAACT	Ube2u_CCDS18390.2_ex4_4:100490115-100490137:+_5-2	Ube2u	6.12658	8.17891	5.14133	3.02083	1.33499	0.587557	0.749071	1.70196
TTCGCAATTCAGTTTGTGA	Ube2u_CCDS18390.2_ex1_4:100481666-100481688:+_5-1	Ube2u	8.55122	14.686	16.96	11.437	1.71742	0.674348	0.582269	1.48291
CGCATTTCTAATCAGCAGT	Ube2u_CCDS18390.2_ex4_4:100490145-100490167:-_5-3	Ube2u	11.1693	10.8002	9.29062	9.24972	0.966951	0.995598	1.03418	1.00442
AATGCGTCTACGTATAAAA	Ube2u_CCDS18390.2_ex4_4:100490160-100490182:+_5-4	Ube2u	1	1	1	1	1	1	1	1
TCGGCAGAATCAAGTGCAA	Ube2u_CCDS18390.2_ex7_4:100532153-100532175:+_5-5	Ube2u	1.02579	7.03292	4.12192	7.67269	6.85607	1.86143	0.145856	0.537221
GCGACGGCACAGTTAGCTG	Ube2v1_CCDS17103.1_ex2_2:167617893-167617915:-_5-5	Ube2v1	5.77191	11.1427	4.42456	4.1937	1.9305	0.947822	0.518	1.05505
GCTTGGTGCTTACTCGTGG	Ube2v1_CCDS17103.1_ex2_2:167617815-167617837:+_5-4	Ube2v1	28.2579	32.9889	22.6783	24.1087	1.16742	1.06308	0.856588	0.940666
TTACGAATCTTACAGACGG	Ube2v1_CCDS17103.1_ex1_2:167610344-167610366:+_5-1	Ube2v1	3.56651	5.9923	10.4215	11.6272	1.68016	1.11569	0.595182	0.896308
TCATAACTTACCATTCCAC	Ube2v2_CCDS37265.1_ex1_16:15577003-15577025:+_8-2	Ube2v2	8.48674	5.68276	3.07066	2.0223	0.669604	0.658587	1.49342	1.5184
CATGTATACTGACCCTTGG	Ube2v2_CCDS37265.1_ex2_16:15581045-15581067:+_8-5	Ube2v2	15.6575	17.7288	23.618	23.7917	1.13229	1.00736	0.883166	0.992699
TACCTGAGGAGAGTCAAAA	Ube2w_CCDS48224.2_ex3_1:16597947-16597969:+_5-1	Ube2w	1	1	1.00796	1	1	0.992099	1	1.00796
TAGACATGGAAGGTGCACC	Ube2w_CCDS48224.2_ex3_1:16598024-16598046:-_5-2	Ube2w	11.4079	4.33918	9.73661	12.6178	0.380365	1.29591	2.62905	0.771659
TTCATCATGGCGTCAATGC	Ube2w_CCDS48224.2_ex5_1:16619236-16619258:-_5-5	Ube2w	12.0592	18.7102	12.6594	18.704	1.55152	1.47748	0.644528	0.67683
CATTTAAAGTCATTCCAGG	Ube2w_CCDS48224.2_ex4_1:16602289-16602311:+_5-4	Ube2w	1.96083	10.1021	4.13785	6.80096	5.15193	1.6436	0.194102	0.608422
CTTAGGTGGATCGTAGACA	Ube2w_CCDS48224.2_ex3_1:16598037-16598059:-_5-3	Ube2w	5.18509	4.99121	3.80336	19.441	0.962607	5.11154	1.03885	0.195636
TAATCCGAAGTAGACACTG	Ube2z_CCDS36289.1_ex6_11:96064955-96064977:+_5-3	Ube2z	1.82541	3.15367	2.53707	1.42794	1.72765	0.56283	0.578821	1.77674
TCCCAATGGCTAAGCAGCG	Ube2z_CCDS36289.1_ex6_11:96065017-96065039:+_5-4	Ube2z	26.2653	25.4741	31.0406	29.3312	0.969877	0.944931	1.03106	1.05828
CGGGTCAAACTGATGACAA	Ube2z_CCDS36289.1_ex4_11:96061004-96061026:-_5-2	Ube2z	4.51445	2.84412	6.15277	6.70586	0.630005	1.08989	1.58729	0.917521
AACGGGCAATAACACAGTG	Ube2z_CCDS36289.1_ex4_11:96060987-96061009:-_5-1	Ube2z	2.81204	4.0428	1.8203	2.18872	1.43768	1.20239	0.695566	0.831674
TGGTCGGCGTTAGCGGGAG	Ube2z_CCDS36289.1_ex6_11:96065168-96065190:-_5-5	Ube2z	10.518	21.6937	11.4728	15.0903	2.06253	1.31531	0.484843	0.760275
ATCCACTAGAAACCGAACT	Ube3a_CCDS39973.1_ex3_7:59276673-59276695:+_5-5	Ube3a	9.02842	1.00659	7.03678	3.40914	0.111491	0.484474	8.96934	2.06409
CCAATTACACGAATTAAAG	Ube3a_CCDS39973.1_ex3_7:59275837-59275859:-_5-1	Ube3a	14.903	7.86936	17.183	10.5573	0.528038	0.614403	1.8938	1.6276
AATTCGCTGGACTCAGGTA	Ube3a_CCDS39973.1_ex3_7:59276596-59276618:-_5-4	Ube3a	3.29568	15.0483	14.1885	10.066	4.56606	0.709444	0.219007	1.40955
GCTTCAAAGTGTTTGAAAA	Ube3a_CCDS39973.1_ex3_7:59276507-59276529:+_5-3	Ube3a	3.631	3.34467	1	1	0.921143	1	1.08561	1
GTATATCTGTCACCTAACG	Ube3a_CCDS39973.1_ex3_7:59276177-59276199:+_5-2	Ube3a	4.96584	1	4.98205	5.69941	0.201376	1.14399	4.96584	0.874134
CTCACAAGCATCGCGGCAT	Ube3b_CCDS19564.1_ex8_5:114398827-114398849:-_5-2	Ube3b	11.9689	21.0944	29.4876	16.699	1.76242	0.566308	0.5674	1.76582
CGCTCAGCGGTGACGATCC	Ube3b_CCDS19564.1_ex0_5:114387207-114387229:+_5-1	Ube3b	5.26248	9.41052	8.21547	6.03225	1.78823	0.734255	0.559212	1.36192
GACGGCTGCGGTTGCACCG	Ube3b_CCDS19564.1_ex10_5:114401387-114401409:-_5-3	Ube3b	15.4576	13.5598	12.6276	12.0551	0.877225	0.954665	1.13996	1.04749
AAGAGCTTGAGCCCGCCGT	Ube3b_CCDS19564.1_ex12_5:114404600-114404622:-_5-5	Ube3b	22.2672	19.8759	20.8545	23.1736	0.892608	1.1112	1.12031	0.899924
CGCCGTGTCGACTCCGCTG	Ube3b_CCDS19564.1_ex11_5:114402586-114402608:+_5-4	Ube3b	21.3773	16.2601	23.6021	27.4055	0.760624	1.16114	1.31471	0.861219
ATGGTGCAGCACCGAATGA	Ube3c_CCDS39042.1_ex9_5:29607059-29607081:+_5-5	Ube3c	5.95247	1.6652	7.13235	4.32842	0.27975	0.606871	3.57462	1.6478
GACTCTGAGGACGATAACG	Ube3c_CCDS39042.1_ex8_5:29602302-29602324:+_5-4	Ube3c	33.004	31.1646	38.2799	29.4263	0.944266	0.768713	1.05902	1.30088
AGCTATACGTAAAGTGCAA	Ube3c_CCDS39042.1_ex6_5:29600754-29600776:-_5-3	Ube3c	3.74062	5.70251	4.15378	3.48046	1.52448	0.837903	0.655961	1.19346
ACACCTCAAGCATTCGCAT	Ube3c_CCDS39042.1_ex5_5:29598902-29598924:-_5-2	Ube3c	11.9947	12.6904	14.0293	12.2136	1.058	0.870581	0.94518	1.14866
ATAGCCTCGGATAAAAGAT	Ube3c_CCDS39042.1_ex2_5:29589923-29589945:-_5-1	Ube3c	2.5412	1	2.77599	2.97328	0.393515	1.07107	2.5412	0.933648
TGCAGGCCGCACCAAGATC	Ube4a_CCDS23122.2_ex10_9:44946383-44946405:-_5-3	Ube4a	15.8316	22.5235	18.5768	13.7193	1.42269	0.73852	0.702891	1.35406
CTTCTTCGAGGTTTGGACA	Ube4a_CCDS23122.2_ex9_9:44944914-44944936:-_5-2	Ube4a	13.6069	14.337	8.33493	7.75193	1.05366	0.930054	0.949076	1.07521
CGTCACAAGGTTGTAGCTC	Ube4a_CCDS23122.2_ex9_9:44944851-44944873:+_5-1	Ube4a	15.9412	19.1712	15.1442	15.0111	1.20262	0.991206	0.83152	1.00887
CATTCCCGCTTTTCAAGCT	Ube4a_CCDS23122.2_ex15_9:44952075-44952097:+_5-5	Ube4a	15.3028	16.6487	20.0342	25.8601	1.08795	1.2908	0.919161	0.774714
TTGTTAAAGACTCCGGGTG	Ube4a_CCDS23122.2_ex11_9:44948106-44948128:-_5-4	Ube4a	15.3609	24.5916	19.7236	25.7175	1.60093	1.30389	0.624639	0.766933
AATGGCGAAACTCGTGAAG	Ube4b_CCDS18958.1_ex13_4:149359253-149359275:-_5-1	Ube4b	22.4736	20.8309	16.1716	19.5757	0.926906	1.2105	1.07886	0.826104
ACCGAGCTGCCGTGGCGAT	Ube4b_CCDS18958.1_ex21_4:149381279-149381301:+_5-5	Ube4b	7.31311	38.8177	13.4957	16.9843	5.30796	1.2585	0.188396	0.794595
ACACCGCACTAGTGCTACA	Ube4b_CCDS18958.1_ex19_4:149371177-149371199:-_5-3	Ube4b	14.6451	9.52248	9.51362	13.125	0.650217	1.3796	1.53795	0.72485
TTGAATGAAGCCGTACGGG	Ube4b_CCDS18958.1_ex18_4:149368345-149368367:+_5-2	Ube4b	4.17267	5.09659	7.44295	13.7114	1.22142	1.8422	0.818719	0.54283
ACTGACCTAGACAACGAGC	Ube4b_CCDS18958.1_ex21_4:149381176-149381198:+_5-4	Ube4b	10.7179	3.18002	2.72024	7.67269	0.296701	2.82059	3.3704	0.354536
AAGACCAAACACGACGTGA	Ubfd1_CCDS21808.1_ex1_7:122067917-122067939:+_5-5	Ubfd1	1	1	1	1	1	1	1	1
CAACACCCACCACGACCGC	Ubfd1_CCDS21808.1_ex0_7:122067426-122067448:-_5-1	Ubfd1	15.1287	9.39076	14.4593	14.8922	0.620724	1.02994	1.61102	0.970933
CGGCCTCCGTGTCCATGCC	Ubfd1_CCDS21808.1_ex1_7:122067675-122067697:-_5-2	Ubfd1	15.7542	40.8857	17.4697	35.6155	2.59522	2.0387	0.385323	0.490509
TCCTCGCCGTTGCTGACCG	Ubfd1_CCDS21808.1_ex1_7:122067844-122067866:-_5-4	Ubfd1	18.6367	23.7617	10.9472	26.5496	1.275	2.42525	0.784316	0.412329
AGGTTGCCTCGCGCGTCGC	Ubfd1_CCDS21808.1_ex1_7:122067778-122067800:-_5-3	Ubfd1	2.64437	8.54115	7.45092	21.6917	3.22993	2.91128	0.309604	0.343492
TTCCAATTTCAGAGCGGAC	Ubiad1_CCDS18936.1_ex1_4:148443982-148444004:+_5-4	Ubiad1	14.284	12.8287	13.5275	12.9506	0.898121	0.957353	1.11344	1.04455
GCTTCCCGAACGATCCTGG	Ubiad1_CCDS18936.1_ex1_4:148444328-148444350:-_5-5	Ubiad1	14.0647	14.0735	13.2567	13.6638	1.00063	1.03071	0.999375	0.970206
CTCATCACTTTCGGCCCGC	Ubiad1_CCDS18936.1_ex0_4:148436580-148436602:-_5-2	Ubiad1	36.0606	30.4467	30.0769	31.0667	0.844319	1.03291	1.18439	0.968139
TGGCTCTCATCTACTTCGG	Ubiad1_CCDS18936.1_ex1_4:148443957-148443979:-_5-3	Ubiad1	9.21542	12.697	7.98451	11.429	1.3778	1.4314	0.725795	0.698616
GATCCCACCTGGACAGCGT	Ubiad1_CCDS18936.1_ex0_4:148436545-148436567:+_5-1	Ubiad1	21.3709	27.6212	13.1771	19.2112	1.29247	1.45792	0.773713	0.685907
TCACTGTTGTTTTGCCAAA	Ubl3_CCDS39403.1_ex1_5:148506490-148506512:+_5-1	Ubl3	6.81012	2.7585	6.82175	3.17932	0.405059	0.466056	2.46877	2.14566
ATGGAAACGTCACCCTAGG	Ubl3_CCDS39403.1_ex2_5:148509268-148509290:-_5-3	Ubl3	7.7774	11.663	8.17565	6.86436	1.4996	0.83961	0.666845	1.19103
TTCTTCGACTCATTTATCA	Ubl3_CCDS39403.1_ex2_5:148509301-148509323:-_5-4	Ubl3	2.7669	3.41712	5.64307	5.19222	1.235	0.920106	0.809716	1.08683
GGACATTAATTACCTCCTA	Ubl3_CCDS39403.1_ex2_5:148509255-148509277:+_5-2	Ubl3	6.7005	8.33039	7.36331	10.7	1.24325	1.45315	0.804344	0.688162
TGTATGACAACTGGCCCAT	Ubl3_CCDS39403.1_ex3_5:148511893-148511915:-_5-5	Ubl3	10.5954	21.7266	16.9839	25.2499	2.05057	1.48669	0.487669	0.672634
GACTGTCAGATTACAACAT	Ubl4_CCDS30230.1_ex1_X:74367879-74367901:-_5-3	Ubl4	6.81657	7.03292	4.64755	1.75286	1.03174	0.377157	0.969238	2.65142
TCTGCTACACTGAAGTGAC	Ubl4_CCDS30230.1_ex1_X:74367731-74367753:+_5-1	Ubl4	15.8768	7.40174	13.4001	8.13232	0.4662	0.606886	2.145	1.64776
CTTGAACAGCAGACGTTGC	Ubl4_CCDS30230.1_ex2_X:74368168-74368190:+_5-5	Ubl4	7.17124	6.03841	13.4957	10.7634	0.842031	0.797542	1.1876	1.25385
TTTCCCTGATTACCTGCTA	Ubl4_CCDS30230.1_ex2_X:74368139-74368161:+_5-4	Ubl4	11.9174	19.3161	19.9386	18.8467	1.62084	0.945234	0.616965	1.05794
ACTAGGTTGAGCTTAGAAT	Ubl4_CCDS30230.1_ex1_X:74367854-74367876:+_5-2	Ubl4	4.12109	10.2996	7.43499	14.4563	2.49926	1.94436	0.400119	0.514307
GTGGCCACATTGAAGAAAC	Ubl4b_CCDS38592.1_ex0_3:107554855-107554877:-_5-5	Ubl4b	1.00645	3.96377	1.70084	1	3.93837	0.587945	0.253912	1.70084
GTCATCATGCGGCCTCCAG	Ubl4b_CCDS38592.1_ex0_3:107554717-107554739:-_5-2	Ubl4b	11.3499	19.1514	21.1093	20.7248	1.68737	0.981785	0.592639	1.01855
ATGACATTGATGGAAGCGT	Ubl4b_CCDS38592.1_ex0_3:107554733-107554755:+_5-3	Ubl4b	23.9632	17.1888	8.89242	11.9679	0.717298	1.34586	1.39412	0.74302
CCCAATGCTGTAATCTGAG	Ubl4b_CCDS38592.1_ex0_3:107554756-107554778:+_5-4	Ubl4b	7.326	10.7739	6.989	9.9471	1.47063	1.42325	0.67998	0.702616
CCATCAAACCCAGCCCCTG	Ubl4b_CCDS38592.1_ex0_3:107554676-107554698:-_5-1	Ubl4b	23.17	7.83643	11.648	16.9368	0.338214	1.45405	2.95671	0.687734
TGCTCAAACTGGCACCCGC	Ubl5_CCDS52733.1_ex1_9:20645444-20645466:+_3-1	Ubl5	1	1	1.70084	1	1	0.587945	1	1.70084
CTTAAAAATCGTGTACCTA	Ubl5_CCDS52733.1_ex2_9:20645616-20645638:-_3-3	Ubl5	1.01935	3.50274	1	1	3.43626	1	0.291014	1
AAGAACGATCTTGTTCCAG	Ubl5_CCDS52733.1_ex1_9:20645460-20645482:-_3-2	Ubl5	1	1	1	2.10155	1	2.10155	1	0.47584
CCTTATCCTGGAGAACCCC	Ubl7_CCDS23234.1_ex4_9:57920500-57920522:-_5-4	Ubl7	8.33197	13.2437	12.6674	10.1769	1.5895	0.803395	0.629129	1.24472
GGCATTGACTAGGGCTGGG	Ubl7_CCDS23234.1_ex5_9:57921639-57921661:-_5-5	Ubl7	20.0167	21.2722	11.9984	12.174	1.06272	1.01463	0.94098	0.985579
TGTACTTACCTAGAGCAAT	Ubl7_CCDS23234.1_ex3_9:57920111-57920133:-_5-3	Ubl7	3.90829	1	3.18216	3.8767	0.255867	1.21826	3.90829	0.820842
AGATTTGATCTACTGTGGC	Ubl7_CCDS23234.1_ex1_9:57914551-57914573:+_5-2	Ubl7	20.0232	12.2689	17.414	21.7551	0.612736	1.24929	1.63202	0.800457
GAAATGCTATAGCCCCCTA	Ubl7_CCDS23234.1_ex0_9:57912767-57912789:-_5-1	Ubl7	9.82803	13.8825	7.50666	11.7619	1.41254	1.56686	0.707943	0.638219
TCTGGGAGCACTCCCGTAA	Ublcp1_CCDS24564.1_ex9_11:44466846-44466868:+_5-5	Ublcp1	4.13398	6.4204	6.69433	4.13822	1.55308	0.618169	0.643882	1.61768
CTTCTTGCCCTCCCGGGGA	Ublcp1_CCDS24564.1_ex6_11:44465398-44465420:+_5-2	Ublcp1	25.0788	30.1767	24.5419	22.0087	1.20327	0.89678	0.831066	1.1151
AATACTAAAATCATGATGA	Ublcp1_CCDS24564.1_ex8_11:44466016-44466038:-_5-4	Ublcp1	1	1	1	1	1	1	1	1
TAGGTCTTGTGCAGAGACT	Ublcp1_CCDS24564.1_ex5_11:44463731-44463753:-_5-1	Ublcp1	12.5364	9.85838	7.54648	11.6351	0.786379	1.54179	1.27165	0.648597
AAGGTCTCTCGCAGAGTCA	Ublcp1_CCDS24564.1_ex6_11:44465443-44465465:-_5-3	Ublcp1	12.1108	7.22391	6.82175	11.6747	0.596485	1.71139	1.67649	0.584319
ATATCCGCGGGAAGGTAAA	Ubn1_CCDS27931.1_ex0_16:5055323-5055345:+_5-1	Ubn1	3.48268	4.51042	6.78193	3.0446	1.2951	0.448928	0.772142	2.22753
TTCATCGATAACTCTGAGG	Ubn1_CCDS27931.1_ex2_16:5062609-5062631:+_5-3	Ubn1	3.80511	13.0395	6.77397	7.98175	3.42684	1.1783	0.291814	0.848682
TACCCGGCTTTGGAAAACT	Ubn1_CCDS27931.1_ex4_16:5063758-5063780:-_5-4	Ubn1	14.3871	15.8847	12.6037	16.0334	1.10409	1.27212	0.905723	0.786092
CGTAGGAAAGACCGAATAC	Ubn1_CCDS27931.1_ex2_16:5062546-5062568:+_5-2	Ubn1	2.53475	2.11306	1.24689	2.14117	0.833637	1.71721	1.19956	0.582339
ATCGGCAGGCCTTCGGGGA	Ubn1_CCDS27931.1_ex5_16:5064731-5064753:-_5-5	Ubn1	18.8237	26.9626	14.7062	25.8046	1.43237	1.75468	0.698142	0.569905
AAAGCCCGTAAACACCGGA	Ubn2_CCDS39461.1_ex2_6:38452875-38452897:+_5-3	Ubn2	2.754	5.45224	12.9939	7.47457	1.97975	0.575235	0.505113	1.73842
CCGAAGGAGACGGTTCGCC	Ubn2_CCDS39461.1_ex0_6:38434496-38434518:+_5-2	Ubn2	9.79579	21.9835	7.39517	6.61076	2.24418	0.89393	0.445598	1.11866
CCGCAGCCGTACCGCGAGC	Ubn2_CCDS39461.1_ex0_6:38434271-38434293:+_5-1	Ubn2	9.02197	18.0318	10.3737	9.93126	1.99865	0.957346	0.500337	1.04455
CATTACACTTACTACACGA	Ubn2_CCDS39461.1_ex5_6:38464034-38464056:-_5-4	Ubn2	8.69309	7.6586	6.15277	8.20365	0.880999	1.33333	1.13508	0.750004
TAGGTCCTGTCATTCGTAG	Ubn2_CCDS39461.1_ex7_6:38479086-38479108:+_5-5	Ubn2	8.2288	10.1613	7.66595	14.7337	1.23485	1.92197	0.809814	0.520301
GTGGAAAGTGACGTTCCAG	Ubox5_CCDS16747.1_ex2_2:130599982-130600004:-_5-1	Ubox5	2.41868	8.85069	5.66696	4.0352	3.65931	0.712057	0.273275	1.40438
GGTGATGCCGATCTTGAGG	Ubox5_CCDS16747.1_ex2_2:130600231-130600253:+_5-4	Ubox5	22.7896	15.8452	19.4448	14.6861	0.695283	0.755272	1.43826	1.32403
TGACTTCCATCGGGCTAAA	Ubox5_CCDS16747.1_ex2_2:130600323-130600345:+_5-5	Ubox5	11.8013	18.2228	8.25529	6.98323	1.54414	0.84591	0.647611	1.18216
ATGCCACTGCCCGTCACAT	Ubox5_CCDS16747.1_ex2_2:130600211-130600233:+_5-3	Ubox5	39.5557	16.6619	39.1958	34.8785	0.421225	0.889854	2.37403	1.12378
CATCAAGCGTTTAGAGGTG	Ubox5_CCDS16747.1_ex2_2:130600184-130600206:-_5-2	Ubox5	11.7819	17.1954	14.5151	15.1616	1.45947	1.04454	0.685181	0.957356
CATCCGAATTTCATAAGAC	Ubp1_CCDS40788.1_ex2_9:113951609-113951631:-_5-3	Ubp1	2.69596	2.95609	3.81929	2.12532	1.09649	0.556471	0.912004	1.79704
ACACATTACATATTGGAAG	Ubp1_CCDS40788.1_ex1_9:113944920-113944942:-_5-1	Ubp1	1.00645	3.27222	5.31654	2.96535	3.25126	0.55776	0.307573	1.79289
CACTTACTTACTTGAACCA	Ubp1_CCDS40788.1_ex1_9:113944978-113945000:+_5-2	Ubp1	3.55362	4.34577	5.22893	3.35367	1.22291	0.641367	0.817719	1.55917
ACTCTGTGTTCAAGCCTAA	Ubp1_CCDS40788.1_ex6_9:113958814-113958836:+_5-5	Ubp1	5.64294	6.71678	6.71026	5.77073	1.1903	0.859987	0.840125	1.16281
TCACCTCCATGCTTACGCG	Ubp1_CCDS40788.1_ex5_9:113958623-113958645:-_5-4	Ubp1	11.9238	15.5686	15.423	22.9596	1.30567	1.48866	0.765889	0.671743
CACAACTTACCTACGCCAA	Ubqln1_CCDS26569.1_ex7_13:58196546-58196568:+_5-4	Ubqln1	8.28683	5.663	12.0382	6.53151	0.683373	0.542564	1.46333	1.8431
TCCTCTTCTAAGGCGGACT	Ubqln1_CCDS26569.1_ex6_13:58193505-58193527:-_5-3	Ubqln1	11.2274	11.3271	11.6798	11.1834	1.00888	0.957493	0.991196	1.04439
GTAAGGCATTATAGCCCCC	Ubqln1_CCDS26569.1_ex5_13:58192129-58192151:+_5-1	Ubqln1	3.23764	4.74094	12.7948	13.117	1.46432	1.02518	0.682911	0.975436
CCGATAGCAACCCCACGTC	Ubqln1_CCDS26569.1_ex7_13:58196586-58196608:-_5-5	Ubqln1	9.64747	10.6092	15.3991	20.2811	1.09969	1.31703	0.90935	0.759284
TCAATTGCCGCATCAGGTC	Ubqln1_CCDS26569.1_ex6_13:58193337-58193359:+_5-2	Ubqln1	8.63506	16.7804	4.00246	6.24622	1.94329	1.56059	0.514591	0.640782
AAGGAGCTGCTATTCGTGG	Ubqln2_CCDS30482.1_ex0_X:153498902-153498924:-_5-2	Ubqln2	28.0129	23.1492	27.5603	25.6699	0.826378	0.931411	1.2101	1.07364
CAACCCGTTTGCCACGGTG	Ubqln2_CCDS30482.1_ex0_X:153499352-153499374:+_5-4	Ubqln2	12.5558	24.1635	27.2019	27.3421	1.9245	1.00515	0.519617	0.994873
CCTATGCTGAATGCCGCAC	Ubqln2_CCDS30482.1_ex0_X:153499317-153499339:+_5-3	Ubqln2	12.7363	11.3732	15.9167	19.4648	0.892973	1.22291	1.11985	0.81772
CACGATTCTCCGTGCGGGA	Ubqln2_CCDS30482.1_ex0_X:153499405-153499427:-_5-5	Ubqln2	13.5553	7.36222	9.94368	14.274	0.543126	1.43549	1.84119	0.696626
AAAGCCAGAACCGTCCGCA	Ubqln2_CCDS30482.1_ex0_X:153498760-153498782:+_5-1	Ubqln2	19.3461	24.5455	14.5867	26.2881	1.26876	1.80219	0.788171	0.554881
ACCCCTGGACTTCCACATA	Ubqln3_CCDS21610.1_ex0_7:104141950-104141972:-_5-1	Ubqln3	2.73465	5.38638	3.81929	2.45024	1.96967	0.641543	0.507698	1.55874
AGATGCAGCGTCGGACCAT	Ubqln3_CCDS21610.1_ex0_7:104142586-104142608:-_5-5	Ubqln3	11.7046	19.27	21.3403	17.7134	1.64637	0.830045	0.607398	1.20475
GATCGTGCACTCAGTAACC	Ubqln3_CCDS21610.1_ex0_7:104142149-104142171:-_5-2	Ubqln3	6.93264	3.21953	9.24284	7.70438	0.464402	0.833552	2.15331	1.19969
ACGGGCCTAGTGCGCCAGT	Ubqln3_CCDS21610.1_ex0_7:104142311-104142333:-_5-4	Ubqln3	24.3372	24.5257	33.3501	34.5853	1.00775	1.03704	0.992313	0.964286
CGTAACCCTTCCATGATGC	Ubqln3_CCDS21610.1_ex0_7:104142188-104142210:-_5-3	Ubqln3	9.62168	12.4863	23.5463	25.2103	1.29772	1.07067	0.770582	0.933998
GATCAAGCCTCGGTCAAGG	Ubqln4_CCDS17479.1_ex0_3:88553891-88553913:+_5-1	Ubqln4	18.9591	19.2041	19.9466	8.2512	1.01292	0.413665	0.987243	2.41742
CATAAAGTTGGCGGAGCCC	Ubqln4_CCDS17479.1_ex3_3:88556694-88556716:-_5-3	Ubqln4	8.97683	2.06696	8.4305	8.38592	0.230255	0.994712	4.34302	1.00532
GATGTCCGTGTACATGCGG	Ubqln4_CCDS17479.1_ex4_3:88559722-88559744:-_5-5	Ubqln4	23.8665	22.9385	21.0695	21.1449	0.961117	1.00358	1.04046	0.996437
TCATGTGGCGCATCAGATC	Ubqln4_CCDS17479.1_ex3_3:88556812-88556834:-_5-4	Ubqln4	13.6004	12.0582	15.2318	16.4454	0.886601	1.07968	1.1279	0.926204
GATCTTGCCTGCGAAGATC	Ubqln4_CCDS17479.1_ex1_3:88555388-88555410:-_5-2	Ubqln4	13.2393	15.3051	9.33044	10.2641	1.15604	1.10007	0.865024	0.909037
ACAACGATCATATGCTCAA	Ubqlnl_CCDS21611.1_ex0_7:104149441-104149463:-_5-1	Ubqlnl	6.68115	5.93303	6.90139	3.00498	0.888025	0.435416	1.12609	2.29666
GCTCACTCTTTCCGGAACC	Ubqlnl_CCDS21611.1_ex0_7:104149940-104149962:-_5-3	Ubqlnl	10.8662	11.6564	17.9396	7.95005	1.07272	0.443156	0.932213	2.25654
CATATTAGACAGCAGACTC	Ubqlnl_CCDS21611.1_ex0_7:104149724-104149746:+_5-2	Ubqlnl	6.55863	12.2821	11.0666	8.50479	1.87266	0.768509	0.534	1.30122
ATGACACATTGAGCCAGAG	Ubqlnl_CCDS21611.1_ex0_7:104150023-104150045:-_5-4	Ubqlnl	18.4562	20.2382	16.6176	17.5391	1.09655	1.05545	0.911949	0.947461
TCCTTGAACTGCCTCACTA	Ubqlnl_CCDS21611.1_ex0_7:104150118-104150140:+_5-5	Ubqlnl	20.0554	15.8452	19.1581	21.763	0.790071	1.13597	1.26571	0.880308
AGTTGCATCTGTATAGCGA	Ubr1_CCDS16628.1_ex33_2:120934346-120934368:+_5-1	Ubr1	4.34679	2.69923	3.883	3.76576	0.620971	0.969806	1.61038	1.03113
AGAAATTCGCTCTGCGCCT	Ubr1_CCDS16628.1_ex39_2:120946306-120946328:-_5-2	Ubr1	15.722	22.1547	14.7221	17.9353	1.40916	1.21825	0.709645	0.820846
GCTCGTGATCCACACAAAA	Ubr1_CCDS16628.1_ex43_2:120955635-120955657:+_5-5	Ubr1	3.89539	8.38308	7.31553	9.78068	2.15205	1.33698	0.464673	0.747957
CCTTACAATCAGGGTCGCC	Ubr1_CCDS16628.1_ex40_2:120946675-120946697:-_5-3	Ubr1	9.56364	23.7222	12.2772	17.0953	2.48046	1.39245	0.403151	0.718161
ACGACTGCCATCGACAAAG	Ubr1_CCDS16628.1_ex41_2:120947757-120947779:-_5-4	Ubr1	4.11464	5.63007	6.70229	10.3037	1.3683	1.53734	0.730833	0.650473
GCCGTAGGTCTGTCCGATA	Ubr2_CCDS28845.1_ex40_17:46986029-46986051:-_5-5	Ubr2	3.34082	9.81886	5.06169	4.17785	2.93906	0.825386	0.340245	1.21155
GGCAGTGTAGCGTTCAAAC	Ubr2_CCDS28845.1_ex35_17:46975976-46975998:+_5-3	Ubr2	3.28923	8.01425	8.5181	7.79156	2.43652	0.914706	0.410422	1.09325
ACCCGATCACGCGTCAGGT	Ubr2_CCDS28845.1_ex33_17:46974017-46974039:-_5-1	Ubr2	10.5051	11.7223	12.2453	11.8015	1.11586	0.963758	0.896169	1.0376
GATTAGCAAACCAACGGAG	Ubr2_CCDS28845.1_ex34_17:46975809-46975831:-_5-2	Ubr2	7.05517	5.5181	10.4215	11.1992	0.782136	1.07462	1.27855	0.930558
CAAGTTATGCACTCCTCCG	Ubr2_CCDS28845.1_ex39_17:46983284-46983306:-_5-4	Ubr2	9.64103	14.8507	13.209	14.2582	1.54036	1.07943	0.649198	0.926411
TGCACGTCTCGGCGGTAAA	Ubr3_CCDS16104.2_ex18_2:69959615-69959637:-_5-5	Ubr3	14.5032	22.4379	19.0705	11.7143	1.5471	0.614264	0.64637	1.62796
GATGCCGCACGTCCGGCAG	Ubr3_CCDS16104.2_ex0_2:69897687-69897709:-_5-2	Ubr3	17.0181	9.99669	27.0505	19.5837	0.587414	0.723966	1.70238	1.38128
GCCGGCCGGATAACCGTGC	Ubr3_CCDS16104.2_ex0_2:69897415-69897437:+_5-1	Ubr3	18.8302	17.2744	12.7391	10.692	0.917378	0.83931	1.09006	1.19145
ACGAGCGGTCGATGCTAGA	Ubr3_CCDS16104.2_ex15_2:69953707-69953729:+_5-4	Ubr3	15.0707	5.47858	12.8665	11.9996	0.363526	0.932626	2.75084	1.07224
TCCGGACTGACATATCCCG	Ubr3_CCDS16104.2_ex3_2:69922306-69922328:+_5-3	Ubr3	17.4566	13.8562	15.0407	22.2385	0.793748	1.47855	1.25985	0.676337
TTCTCCCGAACGATGTACG	Ubr4_CCDS51340.1_ex31_4:139417365-139417387:-_5-3	Ubr4	17.8178	7.8035	10.6127	3.28234	0.437962	0.309286	2.2833	3.23326
GCGATGGTCGTCTCGCCTC	Ubr4_CCDS51340.1_ex22_4:139410221-139410243:+_5-2	Ubr4	19.0107	3.04171	10.541	3.43292	0.159999	0.325673	6.25002	3.07056
GGGGTACTCTCGGTGATAC	Ubr4_CCDS51340.1_ex11_4:139399574-139399596:+_5-1	Ubr4	6.4619	8.1328	5.96163	2.24419	1.25858	0.37644	0.794548	2.65647
ACGAAGTCTGCGGTGACGA	Ubr4_CCDS51340.1_ex41_4:139425340-139425362:-_5-4	Ubr4	30.5085	20.1064	11.7675	4.59786	0.659045	0.390727	1.51735	2.55933
TAGGACGGGGCCCGCTCGA	Ubr4_CCDS51340.1_ex47_4:139430206-139430228:-_5-5	Ubr4	26.0977	9.50931	11.7993	6.06395	0.364374	0.513924	2.74443	1.94581
ACGGCCCAGGTAATCGGGC	Ubr5_CCDS49595.1_ex37_15:38013460-38013482:-_5-1	Ubr5	39.4268	27.753	39.2276	13.1012	0.703911	0.333978	1.42063	2.99421
CTAGGCTAGGCTCATCACG	Ubr5_CCDS49595.1_ex51_15:38040752-38040774:-_5-4	Ubr5	19.7717	23.1953	13.209	11.7381	1.17316	0.888648	0.852398	1.12531
CATTCGGACTGGCCGGGAT	Ubr5_CCDS49595.1_ex53_15:38041850-38041872:-_5-5	Ubr5	21.3644	30.888	36.1694	33.1272	1.44576	0.915888	0.691675	1.09184
TCTACGTTTACGGGAGCGG	Ubr5_CCDS49595.1_ex50_15:38037951-38037973:-_5-3	Ubr5	8.08693	10.9649	19.2298	21.7788	1.35587	1.13256	0.737532	0.882958
TTCACGAGATACTGTCGGC	Ubr5_CCDS49595.1_ex38_15:38015083-38015105:+_5-2	Ubr5	15.3544	18.0384	9.55344	11.0962	1.1748	1.16149	0.851208	0.860965
AATGTTGCTTACCCTGCCA	Ubr7_CCDS26124.1_ex4_12:102765852-102765874:-_5-4	Ubr7	21.5708	8.0406	22.7022	17.3251	0.372754	0.763148	2.68274	1.31036
AAGCTAGACAAATCCCTGC	Ubr7_CCDS26124.1_ex1_12:102761431-102761453:-_5-2	Ubr7	5.99116	7.96815	5.1254	4.92278	1.32998	0.960467	0.751888	1.04116
GTTTGAACTATACACAAAA	Ubr7_CCDS26124.1_ex1_12:102761483-102761505:+_5-3	Ubr7	1	1	1	1	1	1	1	1
TGGGCTTATGCTGCCCAGT	Ubr7_CCDS26124.1_ex5_12:102766326-102766348:+_5-5	Ubr7	12.7299	3.9506	12.1657	13.6242	0.310341	1.11989	3.22226	0.892944
AATGAGGCGTGCGCCGTCC	Ubr7_CCDS26124.1_ex0_12:102758121-102758143:+_5-1	Ubr7	15.4318	9.03511	8.19158	10.8743	0.585486	1.3275	1.70798	0.753296
ATAGATGGGCAGTTGATAG	Ubtd1_CCDS29819.1_ex2_19:42033623-42033645:-_5-3	Ubtd1	3.67614	6.05158	5.69085	4.36012	1.64618	0.766163	0.607468	1.30521
GCCTGCTTACCATGAGGCA	Ubtd1_CCDS29819.1_ex1_19:42032105-42032127:-_5-1	Ubtd1	127.507	140.501	140.411	158.054	1.10191	1.12565	0.907516	0.888378
GAATTCACGGCGCACACTA	Ubtd1_CCDS29819.1_ex2_19:42033716-42033738:-_5-5	Ubtd1	6.82947	10.2733	7.92876	10.3433	1.50426	1.30453	0.664778	0.766557
AGCAGCAAGTTCACAGGTG	Ubtd1_CCDS29819.1_ex2_19:42033652-42033674:-_5-4	Ubtd1	12.3559	10.3721	11.9984	15.7243	0.839448	1.31053	1.19126	0.76305
GTGAATGCTATGACGAGCT	Ubtd1_CCDS29819.1_ex2_19:42033597-42033619:+_5-2	Ubtd1	4.57893	11.3995	7.03678	11.8887	2.48956	1.68951	0.401677	0.591889
CAGAGTGCTACGATGAGCT	Ubtd2_CCDS24527.1_ex2_11:32516098-32516120:+_5-4	Ubtd2	11.1371	5.45224	12.086	4.91485	0.489557	0.406656	2.04266	2.45908
TGAGATTCGTGTCCAGAAT	Ubtd2_CCDS24527.1_ex2_11:32516219-32516241:-_5-5	Ubtd2	1	2.87705	11.5365	10.3354	2.87705	0.895889	0.347578	1.11621
GGACACCAAACCTACCGTG	Ubtd2_CCDS24527.1_ex1_11:32499455-32499477:-_5-3	Ubtd2	7.20348	2.77826	8.8526	9.34482	0.385683	1.0556	2.5928	0.947327
TGCACCAGCTTTTGAAGGC	Ubtd2_CCDS24527.1_ex1_11:32499333-32499355:+_5-2	Ubtd2	16.6699	13.1646	14.4275	15.4786	0.789723	1.07286	1.26627	0.93209
GGACAACTGCGCAGCAAGA	Ubtd2_CCDS24527.1_ex1_11:32499295-32499317:+_5-1	Ubtd2	9.44112	3.16684	3.54055	8.98028	0.335431	2.53641	2.98124	0.394258
GGTGCTCACGGAGGCGGCT	Ubtf_CCDS25495.1_ex12_11:102310433-102310455:+_5-2	Ubtf	24.7628	5.72886	4.36881	1.8955	0.231349	0.433872	4.32247	2.30483
AAGGCCGAGCGCCAGCTCA	Ubtf_CCDS25495.1_ex12_11:102310477-102310499:-_5-3	Ubtf	3.8567	1	1.89198	1	0.259289	0.528547	3.8567	1.89198
AAGTACGCGAAGCTCCACC	Ubtf_CCDS25495.1_ex16_11:102313966-102313988:-_5-5	Ubtf	2.45737	1	1	1	0.40694	1	2.45737	1
ATGAGCTCCGCACAGTACA	Ubtf_CCDS25495.1_ex11_11:102310299-102310321:+_5-1	Ubtf	3.54717	3.06147	1	1	0.863073	1	1.15865	1
GCCTTACCTGAATCGGGCC	Ubtf_CCDS25495.1_ex15_11:102311746-102311768:+_5-4	Ubtf	41.6257	12.5455	1.78845	2.50571	0.301389	1.40106	3.31797	0.713747
TATCTCTGCTGGCAGCTGA	Ubtfl1_CCDS40540.1_ex0_9:18409594-18409616:-_5-2	Ubtfl1	18.5464	9.83862	15.407	8.56819	0.530486	0.556121	1.88507	1.79817
GAAATTTCAGGGAGAACCC	Ubtfl1_CCDS40540.1_ex0_9:18409830-18409852:+_5-3	Ubtfl1	3.52782	1	4.38474	3.12385	0.283461	0.712436	3.52782	1.40363
TCAACCCAGCGCTTCCTAA	Ubtfl1_CCDS40540.1_ex0_9:18409923-18409945:-_5-4	Ubtfl1	9.38953	8.57408	7.92876	5.68356	0.913153	0.716828	1.09511	1.39503
GGTTGAAATTAGCAGGCGT	Ubtfl1_CCDS40540.1_ex0_9:18409938-18409960:+_5-5	Ubtfl1	15.4383	15.7266	17.2468	25.3054	1.01868	1.46725	0.981662	0.681545
TCCTTGTAAAAGCGCAGAT	Ubtfl1_CCDS40540.1_ex0_9:18409497-18409519:-_5-1	Ubtfl1	10.7953	14.3435	5.91385	12.0313	1.32868	2.03443	0.752625	0.491537
CCCGATGTGGATGAGCCTC	Ubxn1_CCDS29553.1_ex2_19:8872029-8872051:+_5-2	Ubxn1	5.25603	11.5378	14.0054	7.91835	2.19516	0.56538	0.455547	1.76872
CAACTTGCTCTGAGGGCGT	Ubxn1_CCDS29553.1_ex2_19:8872084-8872106:-_5-3	Ubxn1	11.9045	18.4928	17.8998	12.2215	1.55344	0.682774	0.643734	1.46461
CATGAAGACGACCCCGATG	Ubxn1_CCDS29553.1_ex2_19:8872017-8872039:+_5-1	Ubxn1	1	1	1	1	1	1	1	1
GGCTGAAGAGTTAGCTGCC	Ubxn1_CCDS29553.1_ex4_19:8873684-8873706:+_5-5	Ubxn1	11.3563	21.8518	15.0964	26.7239	1.92419	1.77021	0.519699	0.564904
AGACCCATTTTGACTGAAG	Ubxn1_CCDS29553.1_ex3_19:8872243-8872265:+_5-4	Ubxn1	3.43109	11.1427	3.11845	6.46019	3.24756	2.0716	0.307924	0.482718
ACAGGAGGAGCTTAGAGGT	Ubxn10_CCDS18830.1_ex0_4:138720975-138720997:-_5-1	Ubxn10	9.67327	10.0362	4.63163	3.18725	1.03752	0.688148	0.963837	1.45318
TTCCGGCCCTTGGCAGACT	Ubxn10_CCDS18830.1_ex0_4:138721226-138721248:+_5-5	Ubxn10	9.0929	13.0658	18.1387	22.7774	1.43693	1.25573	0.69593	0.796349
CGAATTTGCACAGACCACA	Ubxn10_CCDS18830.1_ex0_4:138721200-138721222:-_5-4	Ubxn10	26.3234	18.8353	20.5359	26.0503	0.715536	1.26852	1.39755	0.788318
GTGAAGAGGATAGTGCACT	Ubxn10_CCDS18830.1_ex0_4:138721161-138721183:+_5-3	Ubxn10	8.39001	1	6.72618	11.2943	0.119189	1.67916	8.39001	0.595537
CCTCCCATCCATCAACAGG	Ubxn10_CCDS18830.1_ex0_4:138720989-138721011:-_5-2	Ubxn10	12.8266	11.9462	10.756	24.4099	0.931361	2.26942	1.0737	0.440642
CGGGATGGGCTCTAGGGTA	Ubxn11_CCDS18763.1_ex7_4:134123510-134123532:-_5-4	Ubxn11	7.71292	9.24586	11.8232	4.14615	1.19875	0.350679	0.834202	2.85161
CGCTGAAGGTCTACCGGAA	Ubxn11_CCDS18763.1_ex7_4:134123529-134123551:+_5-5	Ubxn11	15.1868	8.7519	16.2592	7.81533	0.576285	0.480671	1.73525	2.08042
GGGGCACAAAAGAATCCCC	Ubxn11_CCDS18763.1_ex7_4:134123388-134123410:-_5-2	Ubxn11	3.66969	2.36992	4.95815	4.98618	0.645809	1.00565	1.54844	0.99438
TCACTCAGATCCTGTAGAC	Ubxn11_CCDS18763.1_ex7_4:134123437-134123459:-_5-3	Ubxn11	10.8791	8.69263	2.53707	3.11592	0.799018	1.22816	1.25154	0.814227
GCACCGATGCCTCCATAGC	Ubxn11_CCDS18763.1_ex2_4:134109620-134109642:-_5-1	Ubxn11	19.7781	18.2491	24.8286	31.8909	0.922694	1.28444	1.08378	0.778547
CTCAATGATAATCAACAAA	Ubxn2a_CCDS25795.1_ex4_12:4894624-4894646:-_5-5	Ubxn2a	1	1	1	1	1	1	1	1
TTCTGAACTCCATCAAAAA	Ubxn2a_CCDS25795.1_ex3_12:4891315-4891337:-_5-3	Ubxn2a	1	1	1	1	1	1	1	1
CCCATTGGCTAACCAGATC	Ubxn2a_CCDS25795.1_ex1_12:4883857-4883879:+_5-1	Ubxn2a	10.2601	16.6619	10.0791	10.2165	1.62395	1.01364	0.615782	0.986543
ATTTTAGAAGTTACTCTGA	Ubxn2a_CCDS25795.1_ex3_12:4891351-4891373:-_5-4	Ubxn2a	2.67662	1	1.80437	1.98268	0.373606	1.09882	2.67662	0.91007
AAATTCCCCATAATTCTGA	Ubxn2a_CCDS25795.1_ex2_12:4885829-4885851:+_5-2	Ubxn2a	1	1	1.01593	4.65334	1	4.58038	1	0.218323
ATGGTTTCAGTTTAGACGA	Ubxn2b_CCDS17949.1_ex4_4:6204591-6204613:+_5-5	Ubxn2b	3.26343	1	3.34941	1	0.306426	0.29856	3.26343	3.34941
TATAGTTCAACCTCCAACT	Ubxn2b_CCDS17949.1_ex2_4:6202327-6202349:+_5-2	Ubxn2b	1	2.31064	6.47133	3.09215	2.31064	0.477823	0.43278	2.09283
CCCACGAACACCGCCACAT	Ubxn2b_CCDS17949.1_ex1_4:6196493-6196515:+_5-1	Ubxn2b	16.8182	13.6718	11.6719	13.5767	0.812913	1.16319	1.23014	0.859702
TGTTTTAGTCATTTACAGG	Ubxn2b_CCDS17949.1_ex3_4:6203768-6203790:+_5-3	Ubxn2b	5.93957	3.17343	2.94324	4.51861	0.534286	1.53525	1.87166	0.651359
TACTGAAGCTGTGGCGCAA	Ubxn2b_CCDS17949.1_ex4_4:6204573-6204595:+_5-4	Ubxn2b	22.8347	11.742	14.6823	23.9899	0.514218	1.63393	1.9447	0.612022
TCCCCGCTATTACTTCCAA	Ubxn4_CCDS15251.1_ex3_1:128256169-128256191:-_5-3	Ubxn4	2.3026	7.38198	3.33348	3.39329	3.20593	1.01794	0.311922	0.982374
TCAAACCAGAGACCAGCCG	Ubxn4_CCDS15251.1_ex5_1:128259493-128259515:+_5-5	Ubxn4	2.63148	5.82106	7.24385	8.37007	2.21209	1.15547	0.452061	0.865447
CATACATCAGGTTCAAATG	Ubxn4_CCDS15251.1_ex4_1:128258905-128258927:-_5-4	Ubxn4	3.58586	3.35784	3.43701	5.26355	0.936412	1.53143	1.06791	0.652984
TGGATGGAACACATACTAC	Ubxn4_CCDS15251.1_ex3_1:128256121-128256143:-_5-1	Ubxn4	2.5412	3.3776	1.9318	3.52009	1.32914	1.82218	0.752368	0.548793
CTCCTATAAAGAAACTGGA	Ubxn4_CCDS15251.1_ex3_1:128256136-128256158:-_5-2	Ubxn4	2.63148	2.70581	1.01593	8.01345	1.02825	7.88781	0.972527	0.126778
CATACATTCAATAGAGACC	Ubxn6_CCDS28893.1_ex6_17:56070922-56070944:-_5-3	Ubxn6	1.00645	2.10647	3.28569	1	2.09298	0.30435	0.477788	3.28569
GACCGGGACCGAGTGAAGC	Ubxn6_CCDS28893.1_ex6_17:56070907-56070929:-_5-2	Ubxn6	16.5409	15.5488	10.5251	6.39679	0.940019	0.607768	1.06381	1.64536
ACCTTACCGAGTTGGTCCC	Ubxn6_CCDS28893.1_ex8_17:56072712-56072734:+_5-5	Ubxn6	12.3688	9.77276	8.98799	10.7317	0.790117	1.194	1.26564	0.837521
AGCGCATCAACTGTCTCGA	Ubxn6_CCDS28893.1_ex4_17:56069753-56069775:-_5-1	Ubxn6	6.10078	6.24916	12.3727	16.3186	1.02432	1.31892	0.976256	0.758196
ACACCAGGCACTGCCAAAT	Ubxn6_CCDS28893.1_ex7_17:56072479-56072501:+_5-4	Ubxn6	12.459	6.81557	10.318	17.9829	0.547039	1.74286	1.82802	0.573768
GGCCGAAATAGATCTGCAA	Ubxn7_CCDS49826.1_ex4_16:32369369-32369391:-_5-2	Ubxn7	12.3816	7.26343	14.5867	8.43347	0.586629	0.57816	1.70466	1.72963
CCATCTTAGATCCACGGAC	Ubxn7_CCDS49826.1_ex6_16:32375296-32375318:+_5-5	Ubxn7	18.8624	16.3128	37.6348	25.6461	0.864831	0.681447	1.1563	1.46747
CCAATCGACTTGATGCACA	Ubxn7_CCDS49826.1_ex4_16:32369391-32369413:+_5-3	Ubxn7	16.8053	16.2535	21.6748	16.8258	0.967165	0.776286	1.03395	1.28818
CATCAAATATTGAACGTGC	Ubxn7_CCDS49826.1_ex3_16:32367361-32367383:-_5-1	Ubxn7	7.61619	6.92095	13.1293	12.6732	0.908716	0.965263	1.10045	1.03599
TACATCACGGTTGAGGCAC	Ubxn7_CCDS49826.1_ex5_16:32372465-32372487:-_5-4	Ubxn7	19.9716	14.3765	17.2229	23.6808	0.719847	1.37496	1.38918	0.727292
AAAAGACGGAGACTCGTGA	Ubxn8_CCDS22234.1_ex5_8:33635318-33635340:-_5-3	Ubxn8	5.46238	4.03622	7.21996	4.57409	0.738912	0.633534	1.35334	1.57845
CTCCGAATCTTCATCCCCC	Ubxn8_CCDS22234.1_ex3_8:33629356-33629378:+_5-1	Ubxn8	13.3038	14.2843	13.201	17.4123	1.0737	1.31901	0.931359	0.758143
GGCCGGATATTCCTACTGC	Ubxn8_CCDS22234.1_ex6_8:33638555-33638577:-_5-5	Ubxn8	19.0752	25.7244	21.627	29.4184	1.34858	1.36026	0.741522	0.735153
AGCGGTTTTATCAGATGAC	Ubxn8_CCDS22234.1_ex4_8:33633542-33633564:-_5-2	Ubxn8	13.2651	15.8847	7.63409	11.9521	1.19748	1.56562	0.835086	0.638725
GTGGTCACGGAAATGACTA	Ubxn8_CCDS22234.1_ex6_8:33638523-33638545:+_5-4	Ubxn8	10.7631	1.00659	3.58833	7.68854	0.0935222	2.14265	10.6926	0.466712
GTACCACAGGAGTTTCCGA	Uchl1_CCDS19315.1_ex3_5:66679742-66679764:-_5-2	Uchl1	11.2467	6.83533	8.08804	5.35072	0.607763	0.661559	1.64538	1.51158
TTCCCCTCACGGCCCAGGT	Uchl1_CCDS19315.1_ex2_5:66677055-66677077:+_5-1	Uchl1	38.0081	32.4884	31.5025	29.9335	0.854776	0.950194	1.1699	1.05242
ACTGCGTGGATCAACCCGA	Uchl1_CCDS19315.1_ex3_5:66679763-66679785:-_5-3	Uchl1	11.5885	21.5686	23.618	24.7982	1.86121	1.04997	0.537286	0.952409
TCGTTCTTCTCGAAACACT	Uchl1_CCDS19315.1_ex4_5:66682505-66682527:-_5-5	Uchl1	9.3057	19.7903	15.9566	18.7357	2.12668	1.17417	0.470215	0.851666
GACAGAAACTGTTTCAGGA	Uchl1_CCDS19315.1_ex4_5:66682451-66682473:-_5-4	Uchl1	1.01935	3.33808	1.72473	2.06192	3.27473	1.1955	0.305368	0.836468
TTTTGAAATTCTCAGAATC	Uchl3_CCDS27313.1_ex4_14:101666976-101666998:+_5-4	Uchl3	2.18008	3.01536	3.30162	1.56266	1.38314	0.473301	0.722991	2.11282
ATTAGTCCAATCGTTCCAC	Uchl3_CCDS27313.1_ex3_14:101666609-101666631:-_5-2	Uchl3	7.22928	5.38638	7.09253	4.82768	0.745078	0.680671	1.34214	1.46914
GGAGTAACACTGCGCATAC	Uchl3_CCDS27313.1_ex2_14:101665848-101665870:-_5-1	Uchl3	6.8875	3.9506	13.1293	14.5197	0.573589	1.1059	1.74341	0.90424
TTCATCTATACTTGGTGCC	Uchl3_CCDS27313.1_ex6_14:101690568-101690590:-_5-5	Uchl3	18.5916	9.45662	12.7709	14.3216	0.508651	1.12142	1.96599	0.891725
TTTGTTGTTCGCAATGGCA	Uchl3_CCDS27313.1_ex3_14:101666631-101666653:-_5-3	Uchl3	19.8039	22.5697	18.8316	35.6076	1.13966	1.89084	0.877457	0.528864
CTTCATACTTTTCTGTGAT	Uchl4_CCDS23278.1_ex0_9:64235407-64235429:-_5-2	Uchl4	4.26295	3.24588	6.72618	2.47401	0.761415	0.367818	1.31334	2.71873
GCAGTTTGTTGATGTGTAC	Uchl4_CCDS23278.1_ex0_9:64235324-64235346:+_5-1	Uchl4	7.63553	14.8309	12.3409	6.0481	1.94236	0.490087	0.514839	2.04045
GTGGAACGATTGGAACGAT	Uchl4_CCDS23278.1_ex0_9:64235521-64235543:+_5-3	Uchl4	17.1922	10.7212	15.5823	8.26705	0.623604	0.530542	1.60358	1.88486
CAAGGTGCACTTTGAATCA	Uchl4_CCDS23278.1_ex0_9:64235573-64235595:+_5-5	Uchl4	6.33293	6.32161	5.20504	4.64541	0.998213	0.892483	1.00179	1.12047
ATTGCAAACAACAAAGACA	Uchl4_CCDS23278.1_ex0_9:64235556-64235578:+_5-4	Uchl4	2.7669	1	1.89198	4.12237	0.361416	2.17887	2.7669	0.458954
GAAAAATTAACCCATGAAC	Uchl5_CCDS15346.1_ex2_1:143786131-143786153:-_5-1	Uchl5	1	1.05269	1	1	1.05269	1	0.949948	1
ACACTTACGATAGCCTGAG	Uchl5_CCDS15346.1_ex3_1:143794296-143794318:-_5-2	Uchl5	1.98662	11.5181	1.97958	4.28879	5.79782	2.16651	0.172479	0.461571
GAACTAGACGGGTTAAGAG	Uchl5_CCDS15346.1_ex5_1:143794773-143794795:+_5-5	Uchl5	4.2823	6.84192	1.59731	4.10652	1.59772	2.5709	0.625892	0.388968
TCAAAATTGTTTTAGATGA	Uchl5_CCDS15346.1_ex4_1:143794467-143794489:+_5-3	Uchl5	1.89635	5.43907	1.82827	5.10505	2.86818	2.79229	0.348653	0.358129
TTACGTTCCAGTCAATGGG	Uchl5_CCDS15346.1_ex5_1:143794745-143794767:+_5-4	Uchl5	8.35777	17.248	1.56545	6.61076	2.06371	4.22291	0.484563	0.236803
AGAGTCTGTGTCCACAAAG	Uck1_CCDS15909.2_ex3_2:32258298-32258320:+_5-2	Uck1	3.65679	5.52469	5.3245	4.11445	1.5108	0.772739	0.6619	1.2941
CGCCGATGAGGAACGGCCG	Uck1_CCDS15909.2_ex6_2:32259934-32259956:+_5-5	Uck1	8.69954	12.1569	8.25529	6.69793	1.39742	0.811351	0.715603	1.23251
GGCGGCACCGCTAGTGGCA	Uck1_CCDS15909.2_ex6_2:32259908-32259930:-_5-4	Uck1	19.9071	14.113	17.1751	13.9571	0.708945	0.812634	1.41055	1.23057
GACCAACTTGCGCTGCCGG	Uck1_CCDS15909.2_ex5_2:32259667-32259689:+_5-3	Uck1	15.5672	11.742	22.5986	26.5179	0.754278	1.17343	1.32577	0.852203
CGGGATGTGCAACGAGGAA	Uck1_CCDS15909.2_ex2_2:32258158-32258180:-_5-1	Uck1	3.80511	6.24258	9.80032	14.3216	1.64058	1.46134	0.609541	0.684304
ACCATCTACCCCGCCGACG	Uck2_CCDS15455.1_ex3_1:167234797-167234819:-_5-2	Uck2	15.9735	13.4347	15.8451	20.9071	0.84106	1.31947	1.18898	0.75788
GGAGACAAAGTCGTACACG	Uck2_CCDS15455.1_ex4_1:167236610-167236632:+_5-4	Uck2	5.18509	8.31722	7.33942	11.9521	1.60406	1.62848	0.623417	0.61407
CTGGCTCGCTTACCGTGAG	Uck2_CCDS15455.1_ex4_1:167236589-167236611:+_5-3	Uck2	9.18318	10.6026	11.9904	19.7659	1.15457	1.64847	0.866124	0.606622
CGACGTGGTGCTCTTCGAA	Uck2_CCDS15455.1_ex3_1:167234783-167234805:-_5-1	Uck2	12.8653	37.3424	14.762	35.0212	2.90257	2.3724	0.344522	0.421515
CTCATTCTGCCCCAAAAGC	Uck2_CCDS15455.1_ex5_1:167237603-167237625:+_5-5	Uck2	3.37951	9.04169	7.40313	19.8293	2.67545	2.67851	0.373769	0.373342
CTGGTTCGGCGTCTGCGCA	Uckl1_CCDS17216.1_ex9_2:181573338-181573360:-_5-2	Uckl1	37.1698	27.9176	36.2969	23.7521	0.751083	0.654385	1.33141	1.52815
GACATCAGCGAACGAGGCC	Uckl1_CCDS17216.1_ex9_2:181573317-181573339:-_5-1	Uckl1	18.9527	13.8101	23.2835	16.0096	0.72866	0.687592	1.37238	1.45435
GATGACATTCGCACCATAC	Uckl1_CCDS17216.1_ex10_2:181574256-181574278:+_5-3	Uckl1	10.1827	8.02084	14.1328	10.5177	0.787693	0.744205	1.26953	1.34372
TGAAACGGCGTGCGAGGAC	Uckl1_CCDS17216.1_ex14_2:181581855-181581877:-_5-5	Uckl1	37.0473	21.4434	35.2854	39.6493	0.578813	1.12367	1.72768	0.889939
ACGTTTGCTTGTGCGAAGC	Uckl1_CCDS17216.1_ex13_2:181574919-181574941:+_5-4	Uckl1	9.64747	15.0087	7.13235	23.5064	1.55572	3.29575	0.64279	0.303421
CGAGATGAAGTTAATGGTA	Ucma_CCDS15661.1_ex1_2:4976889-4976911:+_8-5	Ucma	2.59923	1	4.31306	2.18872	0.384729	0.507463	2.59923	1.97059
GGAGTATTACGAGGAGCAA	Ucma_CCDS15661.1_ex2_2:4981277-4981299:+_8-7	Ucma	4.16623	2.86388	4.65552	2.40269	0.687404	0.516095	1.45475	1.93763
GGGGACCAGCGCTTCTGTG	Ucma_CCDS50489.1_ex1_2:4976664-4976686:+_8-1	Ucma	17.1729	23.9725	23.1083	18.9655	1.39595	0.820723	0.716358	1.21844
CGGGATGATGAGCTGCGGA	Ucma_CCDS15661.1_ex2_2:4981257-4981279:+_8-6	Ucma	9.24767	10.247	14.1726	12.1502	1.10806	0.857302	0.902479	1.16645
GAGTTTGAGAACTTCGTGG	Ucma_CCDS15661.1_ex2_2:4981302-4981324:+_8-8	Ucma	7.37114	4.09549	5.37229	5.01788	0.555611	0.93403	1.79982	1.07063
CTGCAGAGGGGGTGCAGGA	Ucma_CCDS50489.1_ex1_2:4976699-4976721:+_8-2	Ucma	4.90136	1	1	1	0.204025	1	4.90136	1
TGCCTCCAATTTCCTCAAG	Ucma_CCDS15661.1_ex1_2:4976843-4976865:+_8-3	Ucma	9.39598	15.4434	9.05966	12.9189	1.64362	1.42598	0.608413	0.701272
CCTCAAGAGGCGTGGCAAG	Ucma_CCDS15661.1_ex1_2:4976855-4976877:+_8-4	Ucma	11.0081	6.38089	9.28266	14.5752	0.579653	1.57015	1.72517	0.636881
AGGTGAGGTCGATGGACAG	Ucn_CCDS19174.1_ex0_5:31138249-31138271:+_5-1	Ucn	4.15333	7.49395	7.10846	4.28087	1.80432	0.602222	0.554225	1.66052
GCCCTGATTCCGCACTCCA	Ucn_CCDS19174.1_ex0_5:31138367-31138389:+_5-4	Ucn	23.9181	23.854	31.383	23.0785	0.99732	0.735382	1.00269	1.35984
GCGCTCCGCTAACAGCAAG	Ucn_CCDS19174.1_ex0_5:31138328-31138350:+_5-3	Ucn	17.9661	4.86607	6.33594	4.75636	0.270848	0.750695	3.69211	1.3321
CGAATCTGCGATGGAGCCC	Ucn_CCDS19174.1_ex0_5:31138384-31138406:-_5-5	Ucn	23.3764	20.8046	25.6967	39.6572	0.889982	1.54328	1.12362	0.647969
CTCAGATCCTGCGCGGCGC	Ucn_CCDS19174.1_ex0_5:31138304-31138326:+_5-2	Ucn	17.7081	11.9659	15.861	30.4644	0.675732	1.92071	1.47988	0.52064
GAGGCCAATGGGAACATCC	Ucn2_CCDS52929.1_ex0_9:108986399-108986421:-_5-5	Ucn2	5.15285	2.96926	4.6157	1	0.576236	0.216652	1.7354	4.6157
TCCAGGGAGAGTATGACAC	Ucn2_CCDS52929.1_ex0_9:108986383-108986405:-_5-4	Ucn2	1	4.89242	2.52114	1	4.89242	0.396646	0.204398	2.52114
TGACACGGGTGTCTAGGTA	Ucn2_CCDS52929.1_ex0_9:108986370-108986392:-_5-3	Ucn2	10.6341	19.4215	15.0088	13.4182	1.82634	0.894018	0.547543	1.11855
GCTCCTCAGGTACCACCAC	Ucn2_CCDS52929.1_ex0_9:108986313-108986335:+_5-1	Ucn2	10.0086	2.69923	6.23241	8.01345	0.269691	1.28577	3.70795	0.777743
AGTTGCTCCAGGAAGCTGA	Ucn2_CCDS52929.1_ex0_9:108986337-108986359:-_5-2	Ucn2	12.1366	5.31393	8.87649	12.1819	0.437843	1.37238	2.28392	0.728662
CGGTACAGATACCAATCCC	Ucn3_CCDS26217.1_ex0_13:3941341-3941363:-_5-1	Ucn3	11.9947	16.8397	14.6345	3.79746	1.40392	0.259486	0.712289	3.85377
CTTTCTCAGGTGCCGCGGG	Ucn3_CCDS26217.1_ex0_13:3941382-3941404:-_5-2	Ucn3	63.4346	59.2809	74.3493	65.0562	0.934519	0.875008	1.07007	1.14285
TTCTTCTTGACCTCAGATA	Ucn3_CCDS26217.1_ex0_13:3941513-3941535:+_5-5	Ucn3	10.1505	7.72446	5.62714	5.91338	0.760996	1.05087	1.31407	0.951594
AGCTCTTCTTGCTCAGCAA	Ucn3_CCDS26217.1_ex0_13:3941475-3941497:+_5-4	Ucn3	15.1287	15.1471	22.6544	27.9443	1.00121	1.23351	0.998789	0.810696
TGAGAAAGTTCTTTTGATC	Ucn3_CCDS26217.1_ex0_13:3941395-3941417:+_5-3	Ucn3	4.74015	1	3.34941	4.97825	0.210964	1.48631	4.74015	0.672808
TCTCAGCCGGCTTAATGAC	Ucp1_CCDS22449.1_ex2_8:83293911-83293933:+_5-3	Ucp1	3.44399	2.35016	5.57139	2.23627	0.682395	0.401385	1.46543	2.49138
GATTGCCGAAACTGTACAG	Ucp1_CCDS22449.1_ex1_8:83291483-83291505:+_5-2	Ucp1	1.89635	10.9187	10.1667	6.08772	5.75778	0.598792	0.173678	1.67003
CAGCCTACAGAGGTCGTGA	Ucp1_CCDS22449.1_ex2_8:83293955-83293977:+_5-4	Ucp1	13.465	11.7091	13.1532	16.9843	0.869594	1.29127	1.14996	0.774432
GATCAAACCCCGCTACACG	Ucp1_CCDS22449.1_ex2_8:83294008-83294030:+_5-5	Ucp1	8.71889	16.484	9.02781	11.6668	1.89061	1.29232	0.528929	0.773804
CCTTTATACCTAATGGTAC	Ucp1_CCDS22449.1_ex1_8:83291424-83291446:-_5-1	Ucp1	4.43706	2.60702	6.09702	9.68559	0.587555	1.58858	1.70197	0.629494
TCTGGATACCGCCAAGGTC	Ucp2_CCDS21498.1_ex0_7:100496920-100496942:+_5-1	Ucp2	19.604	21.45	30.5388	23.0547	1.09416	0.754932	0.913939	1.32462
ACGCCACGGTACTGGGCGC	Ucp2_CCDS21498.1_ex1_7:100497132-100497154:-_5-3	Ucp2	23.5698	24.0252	26.1188	26.8824	1.01932	1.02924	0.981047	0.971592
TAGCCCTTGACTCTCCCCT	Ucp2_CCDS21498.1_ex1_7:100497097-100497119:-_5-2	Ucp2	33.8294	8.02743	21.7704	28.7764	0.237291	1.32182	4.21423	0.756534
AGAGTCGTAGAGGCCAATG	Ucp2_CCDS21498.1_ex1_7:100497253-100497275:-_5-4	Ucp2	2.7669	7.34905	12.7948	16.9526	2.65606	1.32496	0.376497	0.75474
TCAAACAGTTCTACACCAA	Ucp2_CCDS21498.1_ex1_7:100497275-100497297:+_5-5	Ucp2	1	5.61689	3.28569	13.0933	5.61689	3.98493	0.178034	0.250946
AGACTCCAGCGTCGCCATC	Ucp3_CCDS21497.1_ex2_7:100480478-100480500:+_5-4	Ucp3	8.80917	17.9462	16.084	11.0804	2.03722	0.688906	0.490866	1.45158
CCTACAGCGGACTGGTCGC	Ucp3_CCDS21497.1_ex1_7:100480179-100480201:+_5-1	Ucp3	20.352	34.3655	35.3651	40.1802	1.68855	1.13616	0.592223	0.880161
GTTTTGCCTCCATTCGAAT	Ucp3_CCDS21497.1_ex1_7:100480218-100480240:+_5-2	Ucp3	8.29328	9.3249	5.92181	8.51272	1.12439	1.43752	0.88937	0.695643
TTTCAAGCCATGATACGCC	Ucp3_CCDS21497.1_ex2_7:100480572-100480594:+_5-5	Ucp3	16.7151	23.6432	14.1885	22.6189	1.41448	1.59416	0.706971	0.627288
AGCAGTTCTACACCCCCAA	Ucp3_CCDS21497.1_ex1_7:100480257-100480279:+_5-3	Ucp3	12.717	13.1515	5.11744	15.7639	1.03417	3.08043	0.966963	0.32463
CTTGCCCTATCTCCAAAAC	Uevld_CCDS39965.1_ex8_7:46950834-46950856:-_5-4	Uevld	2.56699	4.62238	12.3648	7.45079	1.8007	0.602583	0.555339	1.65952
CTCAGACGGGATGAGCCAA	Uevld_CCDS39965.1_ex5_7:46943837-46943859:-_5-1	Uevld	7.40339	1	6.90936	4.32049	0.135073	0.62531	7.40339	1.59921
TGTACCGGTGAAATTCAGC	Uevld_CCDS39965.1_ex9_7:46955042-46955064:+_5-5	Uevld	6.9262	8.53456	8.05619	5.04958	1.23221	0.626795	0.811547	1.59542
TTGGGAATCGCCTGCACAT	Uevld_CCDS39965.1_ex6_7:46945245-46945267:-_5-2	Uevld	20.3004	24.9407	16.5141	16.3107	1.22858	0.987687	0.813949	1.01247
GTTGCGCTTCATTGGACGA	Uevld_CCDS39965.1_ex7_7:46947951-46947973:+_5-3	Uevld	19.2364	17.8935	18.6245	20.5426	0.930187	1.10298	1.07505	0.906631
TTGTGGGTGCAGCGACTAA	Ufc1_CCDS15488.1_ex5_1:171294657-171294679:-_5-5	Ufc1	2.55409	18.9604	7.72169	7.34777	7.42355	0.951575	0.134707	1.05089
GACAATGATTGGTTCCGAC	Ufc1_CCDS15488.1_ex4_1:171290171-171290193:-_5-3	Ufc1	3.44399	5.39955	7.98451	10.2562	1.56782	1.28451	0.637829	0.778508
GTAAAACTGACCCGGATCA	Ufc1_CCDS15488.1_ex5_1:171294622-171294644:+_5-4	Ufc1	5.76546	10.6355	5.25283	7.50626	1.8447	1.429	0.542094	0.699792
GGGATATGTGATAGGAATC	Ufc1_CCDS15488.1_ex2_1:171289576-171289598:+_5-1	Ufc1	2.43157	4.02304	2.71228	5.77866	1.6545	2.13055	0.604411	0.469362
CTCATATTTGAGGAAATCG	Ufc1_CCDS15488.1_ex3_1:171289901-171289923:+_5-2	Ufc1	14.4129	22.6882	4.7272	12.1977	1.57416	2.58034	0.635261	0.387547
AGGATAGGTAATGTTGAGC	Ufd1l_CCDS28028.1_ex3_16:18817904-18817926:-_5-3	Ufd1l	1	1	1	1	1	1	1	1
GTACTTACTGAGTTGATCG	Ufd1l_CCDS28028.1_ex2_16:18815348-18815370:-_5-2	Ufd1l	2.41223	3.27881	1	1	1.35925	1	0.735702	1
CTTAGAGTAGGTCGCCACT	Ufd1l_CCDS28028.1_ex4_16:18821098-18821120:-_5-4	Ufd1l	1	4.2338	1	1	4.2338	1	0.236194	1
GGATACACCGCTTTAGGGT	Ufd1l_CCDS28028.1_ex4_16:18821154-18821176:-_5-5	Ufd1l	1	1	1.89198	4.0669	1	2.14955	1	0.465214
GCTAGCAGGGCCTAATGAC	Ufd1l_CCDS28028.1_ex1_16:18814915-18814937:+_5-1	Ufd1l	4.64987	1	1.00796	2.28382	0.21506	2.26577	4.64987	0.44135
GACTTGGCCGGATTATCAA	Ufl1_CCDS18010.1_ex13_4:25275902-25275924:-_5-4	Ufl1	4.07595	9.72007	4.16971	4.97033	2.38474	1.19201	0.419333	0.83892
GAGACGAGCTACATGTCCG	Ufl1_CCDS18010.1_ex17_4:25280625-25280647:-_5-5	Ufl1	7.02937	5.01755	3.90689	5.29524	0.713798	1.35536	1.40096	0.737812
GCTTTATGGCGAGCTACAA	Ufl1_CCDS18010.1_ex13_4:25275838-25275860:+_5-3	Ufl1	9.37664	11.7815	4.67145	8.9882	1.25648	1.92407	0.795876	0.519731
CTCTACGGATGCTTCCACC	Ufl1_CCDS18010.1_ex10_4:25267727-25267749:+_5-1	Ufl1	10.4471	21.2129	5.66696	15.1854	2.03051	2.67964	0.492488	0.373185
ACCGTGGTCGGCGGGCGAC	Ufl1_CCDS18010.1_ex11_4:25269112-25269134:-_5-2	Ufl1	10.4664	14.91	3.2618	9.86786	1.42455	3.02528	0.701976	0.330548
ACTTTAGCACTGCTGTGAA	Ufm1_CCDS38430.1_ex3_3:53861228-53861250:+_5-5	Ufm1	6.22331	6.62458	4.59181	3.48839	1.06448	0.759699	0.939427	1.31631
TAATCGCACTTGTAGCTGC	Ufm1_CCDS38430.1_ex2_3:53860242-53860264:+_5-4	Ufm1	19.7975	11.2415	13.2886	12.1581	0.567824	0.914929	1.76111	1.09298
ACTCACCAGCAGTCTGTGC	Ufm1_CCDS38430.1_ex1_3:53859235-53859257:+_5-1	Ufm1	17.2374	10.7541	7.08457	7.09418	0.623882	1.00136	1.60287	0.998646
TTTACTTTTCAGATGGAAT	Ufm1_CCDS38430.1_ex1_3:53859265-53859287:-_5-2	Ufm1	1.4514	1	2.10701	3.82123	0.688991	1.81358	1.4514	0.551395
GCGATTATTACTAATGGTA	Ufm1_CCDS38430.1_ex2_3:53860228-53860250:-_5-3	Ufm1	1	2.95609	1.00796	3.56764	2.95609	3.53945	0.338285	0.28253
CCGGGGGGCTTGTCGCCCA	Ufsp1_CCDS19764.1_ex0_5:137295040-137295062:-_5-2	Ufsp1	10.8533	12.6114	22.6862	14.7654	1.16198	0.650852	0.860599	1.53645
CCCTAAGCCCTACTCCGCG	Ufsp1_CCDS19764.1_ex0_5:137295153-137295175:-_5-5	Ufsp1	26.304	24.3413	29.4637	20.3048	0.925384	0.689148	1.08063	1.45107
ACTATCACTATGGTTGCGA	Ufsp1_CCDS19764.1_ex0_5:137294901-137294923:+_5-1	Ufsp1	13.8584	5.03731	7.36331	6.96738	0.363485	0.946229	2.75114	1.05683
GATCCAGTTACGGGAGCCC	Ufsp1_CCDS19764.1_ex0_5:137295065-137295087:-_5-3	Ufsp1	13.2393	4.09549	13.5594	19.6708	0.309343	1.45072	3.23265	0.689313
ACACTTCGGAGGACCTCAA	Ufsp1_CCDS19764.1_ex0_5:137295115-137295137:+_5-4	Ufsp1	4.4951	3.43029	4.62366	7.0387	0.763118	1.52232	1.31041	0.656891
TAACGGTTTTATATCCATC	Ufsp2_CCDS22284.1_ex4_8:45984177-45984199:+_5-4	Ufsp2	1	2.25796	1.83623	1	2.25796	0.544594	0.442879	1.83623
GAACAGCGACGCAAACACG	Ufsp2_CCDS22284.1_ex1_8:45980423-45980445:+_5-1	Ufsp2	4.74015	6.6114	5.6351	4.51069	1.39477	0.800463	0.716965	1.24928
GGTCGATATCTCCAGCATG	Ufsp2_CCDS22284.1_ex3_8:45983543-45983565:-_5-2	Ufsp2	7.31311	12.2755	7.45888	6.95945	1.67856	0.933043	0.595748	1.07176
GGAGCCGTAACCCCCATCC	Ufsp2_CCDS22284.1_ex3_8:45983570-45983592:+_5-3	Ufsp2	2.33484	4.86607	2.71228	4.48691	2.08411	1.6543	0.479821	0.604487
CAGCTCCAAGCCTATCGAA	Ufsp2_CCDS22284.1_ex4_8:45984212-45984234:+_5-5	Ufsp2	16.038	27.3907	5.93774	14.5197	1.70787	2.44533	0.585526	0.408943
TCTTACATACATCAATGGC	Ugcg_CCDS18219.1_ex2_4:59211912-59211934:-_5-2	Ugcg	16.6441	12.6904	10.5728	7.36362	0.762457	0.696465	1.31155	1.43582
CTTGTCTGTCGGCTACATA	Ugcg_CCDS18219.1_ex4_4:59213933-59213955:-_5-5	Ugcg	8.52543	9.08121	11.4409	10.0501	1.06519	0.878436	0.938799	1.13839
CCAGACACATTAACTGACA	Ugcg_CCDS18219.1_ex4_4:59213869-59213891:+_5-4	Ugcg	4.81108	9.61469	4.58384	4.12237	1.99845	0.899327	0.500388	1.11194
CGGTTACACCTCAACAAGA	Ugcg_CCDS18219.1_ex1_4:59207761-59207783:+_5-1	Ugcg	6.53928	7.78374	5.42804	5.23185	1.1903	0.963856	0.840121	1.0375
TCATATGGATTTGTGATAG	Ugcg_CCDS18219.1_ex3_4:59213230-59213252:+_5-3	Ugcg	1.01935	2.03403	1.78048	2.43439	1.99542	1.36727	0.501147	0.731387
GCGCTCTGTGTGAAGCAAC	Ugdh_CCDS19308.1_ex6_5:65422712-65422734:-_5-1	Ugdh	15.1803	12.4204	11.1701	6.22245	0.818191	0.55706	1.22221	1.79514
GAACGGCTTTCTGGCCCTC	Ugdh_CCDS19308.1_ex7_5:65423246-65423268:+_5-3	Ugdh	13.8777	16.6619	26.9948	17.0557	1.20062	0.631813	0.832902	1.58275
AGTTTCATCCCCTCCAATC	Ugdh_CCDS19308.1_ex7_5:65423268-65423290:+_5-4	Ugdh	6.53284	15.4698	9.02781	9.66181	2.368	1.07023	0.422297	0.93438
CAATGCATTTCTTGCGCAG	Ugdh_CCDS19308.1_ex6_5:65422756-65422778:-_5-2	Ugdh	5.41079	18.4335	14.9611	18.5376	3.40681	1.23906	0.29353	0.807066
GTTGGCATCAAATATGCGG	Ugdh_CCDS19308.1_ex8_5:65423473-65423495:+_5-5	Ugdh	14.0389	12.0384	7.22792	10.9377	0.857501	1.51326	1.16618	0.660826
CGATAGCCGATATAACTCA	Uggt1_CCDS48238.1_ex27_1:36192464-36192486:-_5-4	Uggt1	6.4619	3.29857	2.99899	1.00792	0.510464	0.336088	1.959	2.97541
TCGGCGATGCTAATCAACT	Uggt1_CCDS48238.1_ex26_1:36191558-36191580:+_5-2	Uggt1	8.51898	4.24697	4.1936	2.35514	0.498531	0.561604	2.00589	1.78062
GCTTACGATCAGAATCGGA	Uggt1_CCDS48238.1_ex24_1:36184355-36184377:-_5-1	Uggt1	2.76045	3.15367	2.73617	2.12532	1.14245	0.77675	0.875312	1.28742
CGAAACGCAGCTTCCAATA	Uggt1_CCDS48238.1_ex37_1:36227568-36227590:+_5-5	Uggt1	8.13207	5.28759	5.36432	9.37652	0.650214	1.74794	1.53796	0.572102
CGTATGACACCAGGAAACG	Uggt1_CCDS48238.1_ex27_1:36192413-36192435:+_5-3	Uggt1	7.33245	1	3.34144	6.86436	0.13638	2.05431	7.33245	0.486782
AAACTTACACTTACCGAAG	Uggt2_CCDS37013.2_ex25_14:119058180-119058202:+_5-2	Uggt2	1.00645	3.27222	1.83623	1	3.25126	0.544594	0.307573	1.83623
ATAGTGGCGGAGAACATAC	Uggt2_CCDS37013.2_ex34_14:119089170-119089192:+_5-5	Uggt2	5.74612	1	3.03881	2.18872	0.174031	0.720256	5.74612	1.38839
ATCCGGCATTCTTCAATAG	Uggt2_CCDS37013.2_ex27_14:119061239-119061261:-_5-3	Uggt2	4.38548	5.07683	7.41906	6.53944	1.15765	0.881438	0.863822	1.13451
AACATCCACGTCAACACGA	Uggt2_CCDS37013.2_ex28_14:119070824-119070846:+_5-4	Uggt2	8.55767	8.2316	8.04026	10.5811	0.961897	1.31601	1.03961	0.759871
GGTCATCGTATACTCACTG	Uggt2_CCDS37013.2_ex23_14:119054696-119054718:-_5-1	Uggt2	9.68616	8.55432	13.2966	19.4886	0.883148	1.46569	1.13231	0.682275
AAGAATTCATTAAAACGAG	Ugp2_CCDS24464.1_ex5_11:21332497-21332519:+_5-2	Ugp2	1	1	1	1	1	1	1	1
AGGTACCCGAGGATCAATA	Ugp2_CCDS24464.1_ex4_11:21331112-21331134:-_5-1	Ugp2	1	1	1	1	1	1	1	1
TGGTAGTGAAACTCAATGG	Ugp2_CCDS24464.1_ex6_11:21333719-21333741:-_5-4	Ugp2	3.88894	6.38747	1	1	1.64247	1	0.608839	1
ATGTTATCAGGCAAGCCTC	Ugp2_CCDS24464.1_ex6_11:21333763-21333785:+_5-5	Ugp2	1.85121	10.7277	1.96366	4.31257	5.79501	2.19619	0.172562	0.455333
GTGGTTTGGGAACCAGCAT	Ugp2_CCDS24464.1_ex6_11:21333701-21333723:-_5-3	Ugp2	8.13852	18.6048	1.00796	2.48986	2.28602	2.47019	0.437442	0.404827
AGGCTGTTAGTGTTCCCTA	Ugt1a1_CCDS15143.1_ex0_1:88212091-88212113:+_5-1	Ugt1a1	5.18509	3.14709	3.38923	4.27294	0.606949	1.26074	1.64759	0.793183
AAAGTTCTCTGACACGGCC	Ugt1a1_CCDS15143.1_ex0_1:88212649-88212671:-_5-3	Ugt1a1	5.5849	7.05926	12.3329	17.8719	1.26399	1.44912	0.791145	0.690072
CTTGGGCACGTAGGACAAT	Ugt1a1_CCDS15143.1_ex0_1:88212571-88212593:-_5-2	Ugt1a1	6.51994	13.7113	6.02534	12.4672	2.10298	2.06913	0.475517	0.483296
GAGTGGTTTATTCCCCCTA	Ugt1a1_CCDS15143.1_ex0_1:88212677-88212699:+_5-4	Ugt1a1	8.71244	3.1405	4.21749	9.07538	0.360462	2.15184	2.77422	0.464718
CTTTGTGAAAGATTACCCC	Ugt1a1_CCDS15143.1_ex0_1:88212783-88212805:+_5-5	Ugt1a1	3.39885	3.12074	4.55199	10.486	0.918175	2.30361	1.08912	0.434102
CTAATGTTTTCACACTCTA	Ugt1a10_CCDS35657.1_ex0_1:88055835-88055857:+_5-2	Ugt1a10	15.5221	3.44346	8.29511	2.58496	0.221843	0.311625	4.5077	3.20899
GATGGGAGTGACAGATACT	Ugt1a10_CCDS35657.1_ex0_1:88055954-88055976:-_5-3	Ugt1a10	5.86864	1	2.19461	1	0.170397	0.455661	5.86864	2.19461
ACGATGCCATGCTCCCCAG	Ugt1a10_CCDS35657.1_ex1_1:88215066-88215088:-_5-4	Ugt1a10	19.2622	31.8956	18.1069	17.6579	1.65586	0.975206	0.603914	1.02542
GTTTTCTCTTTGGGATCCA	Ugt1a10_CCDS35657.1_ex1_1:88215088-88215110:+_5-5	Ugt1a10	7.87413	8.67945	7.63409	9.98673	1.10227	1.30818	0.907215	0.764423
TCATGACAGGCTCAGCTAG	Ugt1a10_CCDS35657.1_ex0_1:88055803-88055825:+_5-1	Ugt1a10	14.4839	5.55103	13.9496	19.6391	0.383256	1.40786	2.60922	0.710297
TATACAAGAATTTGAGTAG	Ugt1a2_CCDS15141.1_ex0_1:88200999-88201021:-_5-2	Ugt1a2	4.66921	7.14488	2.79989	1	1.53021	0.357158	0.653504	2.79989
TGGCTGAGAACCTCCACTA	Ugt1a2_CCDS15141.1_ex0_1:88201364-88201386:-_5-4	Ugt1a2	8.11272	7.94181	13.7585	7.94213	0.978932	0.577253	1.02152	1.73234
GAACAGCCACACGGATGCA	Ugt1a2_CCDS15141.1_ex0_1:88201383-88201405:-_5-5	Ugt1a2	10.3052	20.3567	14.1328	12.3245	1.97538	0.872053	0.506232	1.14672
TATGCCTTTCCATATACCA	Ugt1a2_CCDS15141.1_ex0_1:88200870-88200892:+_5-1	Ugt1a2	1	1	1	1	1	1	1	1
TTGGCCAGTACTGCTCCAC	Ugt1a2_CCDS15141.1_ex0_1:88201100-88201122:-_5-3	Ugt1a2	16.1153	6.47968	21.5792	23.134	0.402081	1.07205	2.48706	0.932793
TGGCCAACAATGCCCCACA	Ugt1a5_CCDS35659.1_ex0_1:88166502-88166524:-_4-2	Ugt1a5	15.9928	14.3765	16.4583	11.0645	0.898933	0.672275	1.11243	1.48749
GTTCGGAATATAAGAGGAA	Ugt1a5_CCDS35659.1_ex0_1:88166603-88166625:-_4-4	Ugt1a5	1	1	1	1	1	1	1	1
TTCTACGATACATCCCCTG	Ugt1a5_CCDS35659.1_ex0_1:88166550-88166572:+_4-3	Ugt1a5	21.0485	18.6245	9.86404	15.0824	0.884841	1.52903	1.13015	0.654011
GGAGCTGGAATTCAGGTGG	Ugt1a5_CCDS35659.1_ex0_1:88166450-88166472:-_4-1	Ugt1a5	16.7731	7.94181	3.67594	7.49042	0.473485	2.03769	2.112	0.490752
GGACCCATCAGGGAGGCAC	Ugt1a6a_CCDS48314.1_ex0_1:88138775-88138797:-_3-1	Ugt1a6a	12.2978	14.6465	11.0985	8.14817	1.19098	0.734171	0.839642	1.36208
GTGTTCGAATATCCCAGGC	Ugt1a6a_CCDS48314.1_ex0_1:88139247-88139269:+_3-3	Ugt1a6a	18.6561	17.63	9.11541	12.0393	0.945003	1.32076	1.0582	0.757141
AGGAACAACATGATTGTCG	Ugt1a6a_CCDS48314.1_ex0_1:88138809-88138831:+_3-2	Ugt1a6a	4.95295	3.89791	1.96366	7.65684	0.786988	3.89928	1.27067	0.256458
TCTTAGAGGACCCATCAGG	Ugt1a6b_CCDS48313.1_ex0_1:88107250-88107272:-_3-2	Ugt1a6b	13.4392	12.8024	8.69331	12.5227	0.952615	1.44049	1.04974	0.694206
ACAAACTGGTTGCGTCCAA	Ugt1a6b_CCDS48313.1_ex0_1:88107219-88107241:-_3-1	Ugt1a6b	15.851	15.9506	9.74457	15.1379	1.00628	1.55346	0.993755	0.643722
GCCTATGTCAACGCCTCTG	Ugt1a6b_CCDS48313.1_ex1_1:88215052-88215074:+_3-3	Ugt1a6b	5.28182	5.40614	2.54503	7.74401	1.02354	3.04279	0.977005	0.328646
CGGAACCTTTTGGCCTACA	Ugt1a7c_CCDS15139.1_ex0_1:88095744-88095766:+_5-4	Ugt1a7c	20.5197	7.88253	16.1557	15.6054	0.384145	0.96594	2.60319	1.03526
GTCGTAGTGGTTGTTCCGG	Ugt1a7c_CCDS15139.1_ex0_1:88095282-88095304:+_5-1	Ugt1a7c	9.95055	9.43686	12.7391	13.3548	0.948376	1.04833	1.05443	0.953897
GCAGTTTCTCATACGCAGG	Ugt1a7c_CCDS15139.1_ex0_1:88095351-88095373:+_5-2	Ugt1a7c	18.8302	19.9286	11.0029	12.3879	1.05833	1.12588	0.944882	0.888194
TCTGTGCGTAACAACCAAA	Ugt1a7c_CCDS15139.1_ex0_1:88095869-88095891:-_5-5	Ugt1a7c	1	1	3.64408	4.34427	1	1.19214	1	0.838825
TCTGCTGAAGACCACGGAT	Ugt1a7c_CCDS15139.1_ex0_1:88095612-88095634:-_5-3	Ugt1a7c	1	1	1.01593	3.22687	1	3.17628	1	0.314834
GAGAAAAGTCTAGGAACAT	Ugt1a9_CCDS15138.1_ex0_1:88071386-88071408:-_3-3	Ugt1a9	2.65727	3.08122	3.08659	2.15702	1.15954	0.698836	0.862408	1.43095
CATCAGTGATCTTTGCAAG	Ugt1a9_CCDS15138.1_ex0_1:88071313-88071335:+_3-2	Ugt1a9	11.3821	19.3556	14.4275	17.9115	1.70053	1.24149	0.588053	0.805484
GTTAGTTCAAAGAAACCTC	Ugt1a9_CCDS15138.1_ex0_1:88071161-88071183:-_3-1	Ugt1a9	2.74755	1	2.57689	3.47254	0.363961	1.34757	2.74755	0.742077
ACTGTCCTTGTGGCCTCCG	Ugt2a1_CCDS39129.1_ex5_5:87486575-87486597:-_5-5	Ugt2a1	15.9928	12.3348	22.0252	12.4038	0.771269	0.563164	1.29656	1.77568
ACGCCATCACAGATACCTC	Ugt2a1_CCDS39129.1_ex5_5:87486357-87486379:+_5-3	Ugt2a1	2.74755	5.5181	7.53852	4.95448	2.00837	0.657221	0.497916	1.52156
GACTTTGTTTTGACATGGC	Ugt2a1_CCDS39129.1_ex5_5:87486458-87486480:-_5-4	Ugt2a1	22.9443	21.9769	20.2094	21.7551	0.957835	1.07648	1.04402	0.928951
GACATCGTGGCTTTAAAAC	Ugt2a1_CCDS39129.1_ex5_5:87486254-87486276:-_5-2	Ugt2a1	10.8276	3.10757	4.51217	5.23185	0.287006	1.1595	3.48425	0.862442
TGTATCGCCACAAAACCTG	Ugt2a1_CCDS39129.1_ex2_5:87462960-87462982:+_5-1	Ugt2a1	16.2056	11.9725	7.00493	14.7812	0.738789	2.11012	1.35357	0.473907
GCCTCTCCACTGTAAAGGC	Ugt2a2_CCDS19390.1_ex5_5:87474560-87474582:+_5-3	Ugt2a2	15.6768	8.58725	11.8232	9.36067	0.547766	0.79172	1.8256	1.26307
TTTATAAAGGCATCAAGTC	Ugt2a2_CCDS19390.1_ex5_5:87474895-87474917:+_5-5	Ugt2a2	5.26248	8.67287	7.09253	7.64099	1.64806	1.07733	0.606775	0.928222
GAATTCCATTCTCCCCAGT	Ugt2a2_CCDS19390.1_ex5_5:87474409-87474431:+_5-1	Ugt2a2	13.2135	4.35894	9.51362	12.4434	0.329885	1.30796	3.03136	0.76455
GTACGTATGAGATGGGGGC	Ugt2a2_CCDS19390.1_ex5_5:87474524-87474546:+_5-2	Ugt2a2	14.4452	19.54	15.7336	21.8105	1.3527	1.38624	0.739261	0.721375
GGTTGTGTAGAAAGTAGCA	Ugt2a2_CCDS19390.1_ex5_5:87474741-87474763:+_5-4	Ugt2a2	9.51205	7.52029	6.5669	10.4543	0.790606	1.59197	1.26485	0.628154
CTTGGAGCAAGAGGGCACG	Ugt2a3_CCDS19387.1_ex5_5:87337007-87337029:-_5-4	Ugt2a3	15.4898	8.82435	16.2911	17.7213	0.569686	1.0878	1.75535	0.919291
TTCACTGTTGTTTGAGTAC	Ugt2a3_CCDS19387.1_ex5_5:87336495-87336517:-_5-1	Ugt2a3	11.1822	7.52029	14.3956	18.2523	0.672522	1.26791	1.48694	0.788701
GCCCTGTGATATGAGCCAC	Ugt2a3_CCDS19387.1_ex5_5:87337056-87337078:-_5-5	Ugt2a3	46.6298	41.7222	39.5303	51.8218	0.894754	1.31094	1.11763	0.762812
ACCTCAGTGTGTATACGAA	Ugt2a3_CCDS19387.1_ex5_5:87336643-87336665:+_5-3	Ugt2a3	4.43706	5.28759	5.2369	7.39532	1.19169	1.41216	0.839148	0.708137
CAACCGGTACATACGAGAG	Ugt2a3_CCDS19387.1_ex5_5:87336574-87336596:+_5-2	Ugt2a3	8.41581	10.4314	8.66146	13.2438	1.2395	1.52905	0.806778	0.654
TTCATTGCTCGGCCCAATG	Ugt2b1_CCDS19382.1_ex5_5:86926291-86926313:+_5-4	Ugt2b1	21.2032	13.4808	19.8908	16.6515	0.635788	0.837144	1.57285	1.19454
AGCGGAGACTGTATACTAA	Ugt2b1_CCDS19382.1_ex5_5:86925975-86925997:+_5-3	Ugt2b1	2.52185	1	1	1	0.396534	1	2.52185	1
AACATTTAACGAGAAATCC	Ugt2b1_CCDS19382.1_ex5_5:86925800-86925822:-_5-1	Ugt2b1	1.91569	1	2.27425	2.67213	0.522005	1.17495	1.91569	0.851101
AAATGTGAAAAGTACAGTG	Ugt2b1_CCDS19382.1_ex5_5:86925940-86925962:-_5-2	Ugt2b1	3.23764	1	1.72473	2.22834	0.308867	1.29199	3.23764	0.773997
GCCTACAGAATACAGCCAT	Ugt2b1_CCDS19382.1_ex5_5:86926391-86926413:-_5-5	Ugt2b1	6.90685	22.1218	5.53157	8.0293	3.20288	1.45154	0.312219	0.688923
GAAGCGGAGACTGTACACA	Ugt2b34_CCDS19381.1_ex5_5:86906389-86906411:+_5-4	Ugt2b34	18.9334	3.24588	16.1397	8.56026	0.171437	0.530384	5.83304	1.88543
TTGTCAACCTCATAAGATA	Ugt2b34_CCDS19381.1_ex5_5:86906711-86906733:+_5-5	Ugt2b34	1	1	1.77252	1	1	0.564169	1	1.77252
TCAATTCTGACATAACAAC	Ugt2b34_CCDS19381.1_ex5_5:86906307-86906329:+_5-2	Ugt2b34	6.17817	14.0999	12.8506	13.7827	2.28221	1.07254	0.438172	0.932369
CCACTGTACTTCTCATAAG	Ugt2b34_CCDS19381.1_ex5_5:86906357-86906379:+_5-3	Ugt2b34	4.60473	3.20636	5.08558	6.45227	0.69632	1.26874	1.43612	0.788185
TATGGCCAAAGCAGACATA	Ugt2b34_CCDS19381.1_ex4_5:86904359-86904381:-_5-1	Ugt2b34	1.74803	3.25246	1.93976	6.27	1.86065	3.23235	0.537448	0.309372
CAGTAACATGACAGAAGAA	Ugt2b35_CCDS39128.1_ex2_5:87004910-87004932:+_5-5	Ugt2b35	1.81251	2.14599	3.34941	1	1.18399	0.29856	0.844605	3.34941
GACCAAGTTAGTGGATGAA	Ugt2b35_CCDS39128.1_ex0_5:87001160-87001182:+_5-2	Ugt2b35	1.72868	7.86936	7.94469	2.48986	4.55223	0.3134	0.219673	3.19081
GTTGATCCCAAATATTCGC	Ugt2b35_CCDS39128.1_ex0_5:87001080-87001102:+_5-1	Ugt2b35	5.5978	11.7881	14.2523	9.15462	2.10585	0.642328	0.474868	1.55684
AGCCATGGCATCTAAAATA	Ugt2b35_CCDS39128.1_ex0_5:87001332-87001354:-_5-3	Ugt2b35	5.23668	14.1921	3.98654	6.85643	2.71013	1.7199	0.368987	0.58143
ATAAGATCCTACTGGGATC	Ugt2b35_CCDS39128.1_ex1_5:87003307-87003329:+_5-4	Ugt2b35	4.53379	3.00219	1.85216	9.06745	0.662181	4.89561	1.51016	0.204264
GTTTCAAACAAACAGCTCA	Ugt2b36_CCDS19384.1_ex5_5:87092110-87092132:-_5-3	Ugt2b36	5.05612	1	5.31654	1.39624	0.19778	0.262622	5.05612	3.80775
GCCGGTGGACTACAGTCAC	Ugt2b36_CCDS19384.1_ex5_5:87092417-87092439:-_5-5	Ugt2b36	9.12514	8.41601	7.96858	4.42352	0.922288	0.55512	1.08426	1.80141
TTTCTTCTCCCTAAATGTC	Ugt2b36_CCDS19384.1_ex5_5:87091828-87091850:+_5-1	Ugt2b36	1.14832	7.49395	4.36085	3.0129	6.52603	0.690898	0.153232	1.44739
CAGATGCTATTGGTCCCTG	Ugt2b36_CCDS19384.1_ex5_5:87092052-87092074:-_5-2	Ugt2b36	17.3728	13.2963	20.6554	16.0492	0.765354	0.776999	1.30658	1.287
TCTTTCAGTAATGATGTCA	Ugt2b36_CCDS19384.1_ex5_5:87092266-87092288:-_5-4	Ugt2b36	13.1555	5.30734	8.39068	17.4043	0.403432	2.07425	2.47873	0.482102
GCTCCCCACCAAAAGCAAC	Ugt2b37_CCDS19386.1_ex5_5:87254292-87254314:+_3-3	Ugt2b37	53.3749	63.3379	84.5194	77.72	1.18666	0.919552	0.842701	1.08749
CTAATCCTGACAGAATAAC	Ugt2b37_CCDS19386.1_ex5_5:87254163-87254185:+_3-1	Ugt2b37	6.13303	3.22612	3.89097	3.95595	0.526024	1.0167	1.90105	0.983573
GGTAGTAGAAATCTTCCAC	Ugt2b37_CCDS19386.1_ex5_5:87254198-87254220:+_3-2	Ugt2b37	6.81012	1	3.66001	5.96093	0.14684	1.62867	6.81012	0.614
AGTAAAAAATATGATATGC	Ugt2b38_CCDS19388.1_ex5_5:87423518-87423540:-_1-1	Ugt2b38	1	1	1.84419	2.10947	1	1.14385	1	0.874244
TCATTTCACCAAGAAGCGA	Ugt3a1_CCDS27374.1_ex3_15:9306389-9306411:+_5-5	Ugt3a1	10.7953	8.06694	11.7356	4.93863	0.747264	0.420825	1.33822	2.37629
AAGAAGTTTGATTACATCG	Ugt3a1_CCDS27374.1_ex1_15:9284130-9284152:-_5-3	Ugt3a1	5.96537	4.69483	2.29018	1	0.787015	0.436646	1.27062	2.29018
GTGTGTCGCAAATTCTGCA	Ugt3a1_CCDS27374.1_ex1_15:9284101-9284123:+_5-2	Ugt3a1	18.4046	9.753	12.6913	7.94213	0.529923	0.625794	1.88707	1.59797
TTCATCAGTATATAATGAC	Ugt3a1_CCDS27374.1_ex1_15:9284078-9284100:-_5-1	Ugt3a1	1	1	1	1	1	1	1	1
TAGACGCCAATTAATAACC	Ugt3a1_CCDS27374.1_ex2_15:9292001-9292023:-_5-4	Ugt3a1	4.46286	1.29638	4.18564	5.953	0.290481	1.42225	3.44256	0.703114
GATTTCTCCATGAAGCAAA	Ugt3a2_CCDS27375.1_ex3_15:9361763-9361785:+_5-4	Ugt3a2	2.54765	4.31284	3.73965	1	1.69287	0.267405	0.590713	3.73965
ACGGCTTATCACTATATAA	Ugt3a2_CCDS27375.1_ex1_15:9338653-9338675:-_5-1	Ugt3a2	1	1	2.61671	1	1	0.382159	1	2.61671
ATGAAAGTGCTAATATCCC	Ugt3a2_CCDS27375.1_ex1_15:9338723-9338745:+_5-2	Ugt3a2	5.05612	1	8.53403	3.40914	0.19778	0.399476	5.05612	2.50328
CAGTATGACAGCACTATCC	Ugt3a2_CCDS27375.1_ex3_15:9361796-9361818:+_5-5	Ugt3a2	15.6511	7.86277	16.9441	17.1349	0.50238	1.01126	1.99053	0.988866
GAACCATACACTGGAGCAT	Ugt3a2_CCDS27375.1_ex3_15:9361684-9361706:-_5-3	Ugt3a2	1	8.45553	1	1.48341	8.45553	1.48341	0.118266	0.674121
TACTTAACGCCTAAAAGAT	Ugt8a_CCDS17821.1_ex4_3:125914995-125915017:+_5-4	Ugt8a	5.41079	1	3.13438	2.31552	0.184816	0.738749	5.41079	1.35364
ACACAACATTAGGCAGCGT	Ugt8a_CCDS17821.1_ex4_3:125914681-125914703:+_5-1	Ugt8a	23.7568	44.6135	35.3252	27.9443	1.87792	0.791059	0.532504	1.26413
ATTGGGGTCAACCAGTAGC	Ugt8a_CCDS17821.1_ex4_3:125915039-125915061:+_5-5	Ugt8a	12.6202	13.2173	11.0348	10.8743	1.04731	0.98546	0.954827	1.01476
TTATGTACTGACGTAGCAC	Ugt8a_CCDS17821.1_ex4_3:125914715-125914737:-_5-2	Ugt8a	9.38308	6.85509	12.54	13.6242	0.73058	1.08646	1.36878	0.920418
GGTTCTCCCGAAATATGAG	Ugt8a_CCDS17821.1_ex4_3:125914809-125914831:-_5-3	Ugt8a	16.2766	7.98132	15.3672	18.5376	0.490357	1.20631	2.03933	0.828976
TTGCGGAAACCATACTCCG	Uhmk1_CCDS15468.1_ex7_1:170215016-170215038:+_5-3	Uhmk1	9.61523	4.95828	5.84217	3.99558	0.515669	0.68392	1.93923	1.46216
AGACAGCGTGATGGCACAT	Uhmk1_CCDS15468.1_ex6_1:170212470-170212492:+_5-2	Uhmk1	15.1416	12.1108	14.7142	12.3245	0.799838	0.837597	1.25025	1.19389
TGCGGTGCTGCGGTACCCC	Uhmk1_CCDS15468.1_ex7_1:170215101-170215123:-_5-4	Uhmk1	14.6773	20.6531	17.3264	18.1572	1.40714	1.04795	0.71066	0.954243
TCGTCGGCCTCGGTGTACC	Uhmk1_CCDS15468.1_ex7_1:170215123-170215145:-_5-5	Uhmk1	6.41031	4.86607	5.95367	9.25765	0.7591	1.55495	1.31735	0.643108
CGAAACATCCTGTGGAGTG	Uhmk1_CCDS15468.1_ex6_1:170212292-170212314:-_5-1	Uhmk1	2.79914	2.1394	3.58833	6.2383	0.764308	1.7385	1.30837	0.57521
GCGAGGGGCTAGCGATCAA	Uhrf1_CCDS28903.1_ex4_17:56312943-56312965:-_5-5	Uhrf1	11.9754	3.95718	4.18564	1.00792	0.330443	0.240806	3.02624	4.15273
TCCGAGGTCTTAACGGCAC	Uhrf1_CCDS28903.1_ex2_17:56310782-56310804:-_5-3	Uhrf1	4.15333	11.9857	4.27324	4.97033	2.88581	1.16313	0.346524	0.859751
CTGCTCGTGCGCCAGAGTC	Uhrf1_CCDS28903.1_ex1_17:56309393-56309415:+_5-1	Uhrf1	17.5405	11.9528	2.0194	2.71968	0.68144	1.34677	1.46748	0.742515
CAGACAAGTCGTCCACGCA	Uhrf1_CCDS28903.1_ex1_17:56309493-56309515:+_5-2	Uhrf1	10.776	12.809	2.78396	4.8673	1.18866	1.74834	0.841283	0.571971
TATAGCTCACGTGCCGTCC	Uhrf1_CCDS28903.1_ex3_17:56312230-56312252:-_5-4	Uhrf1	7.37759	6.29527	1.00796	3.26649	0.853296	3.24069	1.17193	0.308577
GCGATAGGAGACTGCCCGT	Uhrf1bp1_CCDS37524.1_ex3_17:27877374-27877396:-_5-1	Uhrf1bp1	9.9699	23.5707	10.4375	7.66476	2.36419	0.734352	0.422978	1.36175
GCGAAGCTGCATCGCCCCC	Uhrf1bp1_CCDS37524.1_ex13_17:27886292-27886314:+_5-5	Uhrf1bp1	20.3327	25.7903	24.8047	19.132	1.26842	0.771304	0.788385	1.29651
TACGCCGAGTCGCTGAGTG	Uhrf1bp1_CCDS37524.1_ex6_17:27880230-27880252:+_5-2	Uhrf1bp1	11.9109	12.4204	21.9695	21.3588	1.04277	0.972205	0.95898	1.02859
TCAAACGCCATCCTGCGGA	Uhrf1bp1_CCDS37524.1_ex8_17:27884063-27884085:-_5-3	Uhrf1bp1	20.4874	23.8276	22.0491	25.7175	1.16303	1.16637	0.85982	0.857359
GTCATCTACTCGTACAACC	Uhrf1bp1_CCDS37524.1_ex10_17:27885016-27885038:-_5-4	Uhrf1bp1	9.94411	6.58506	6.75804	10.7158	0.662207	1.58564	1.5101	0.630661
CACCGATTGCAACTGCCTC	Uhrf1bp1l_CCDS36028.1_ex3_10:89776002-89776024:+_5-2	Uhrf1bp1l	18.6045	26.798	21.4199	12.3562	1.4404	0.576857	0.69425	1.73353
GTTGACGGCTTAATGCTAA	Uhrf1bp1l_CCDS36028.1_ex12_10:89803191-89803213:+_5-4	Uhrf1bp1l	4.75304	14.6992	6.47133	4.55824	3.09259	0.704374	0.323354	1.4197
CAAATAGACGCGTTAGTGG	Uhrf1bp1l_CCDS36028.1_ex8_10:89789300-89789322:+_5-3	Uhrf1bp1l	7.75161	22.7738	5.65899	5.00995	2.93795	0.885308	0.340374	1.12955
ACGGACCGTTAGGGGCTCG	Uhrf1bp1l_CCDS36028.1_ex3_10:89775981-89776003:-_5-1	Uhrf1bp1l	8.28683	7.45443	8.86056	10.4701	0.899551	1.18166	1.11167	0.846269
AAGTACACCGCCCACACAT	Uhrf1bp1l_CCDS36028.1_ex13_10:89805040-89805062:-_5-5	Uhrf1bp1l	20.2166	11.4391	8.27122	11.8174	0.565825	1.42873	1.76733	0.699921
AGTCCCGGAAGAGGAATAC	Uhrf2_CCDS37955.1_ex5_19:30075249-30075271:+_5-5	Uhrf2	6.00406	3.34467	4.42456	3.1714	0.557068	0.716771	1.79511	1.39515
GCCCCGGTAGAACAGGCGC	Uhrf2_CCDS37955.1_ex0_19:30030904-30030926:-_5-1	Uhrf2	26.6393	22.7607	13.5275	13.9967	0.8544	1.03468	1.17041	0.966481
CTTTATTTGACTACGACGT	Uhrf2_CCDS37955.1_ex1_19:30039079-30039101:+_5-2	Uhrf2	17.4179	16.6158	8.82074	14.1473	0.953945	1.60386	1.04828	0.623495
TTAGGCGGATTATGAGAAG	Uhrf2_CCDS37955.1_ex1_19:30039185-30039207:-_5-3	Uhrf2	3.87604	1.00659	1.94773	3.66273	0.259694	1.88052	3.85068	0.531769
GAGTCTGAATTAGACGTAG	Uhrf2_CCDS37955.1_ex2_19:30056428-30056450:-_5-4	Uhrf2	5.28182	1	1	2.99705	0.189329	2.99705	5.28182	0.333661
TCAAATACCTACAGGCGTA	Uimc1_CCDS36671.1_ex9_13:55075987-55076009:-_5-2	Uimc1	37.8856	14.91	43.7433	20.495	0.393552	0.468529	2.54096	2.13434
TAGTGATATCCGATAGCGA	Uimc1_CCDS36671.1_ex13_13:55093131-55093153:-_5-5	Uimc1	10.1247	5.2349	11.5763	5.45374	0.517044	0.471112	1.93407	2.12264
CATGTCAGTCAGGGAAACG	Uimc1_CCDS36671.1_ex9_13:55075932-55075954:-_5-1	Uimc1	14.7805	15.7727	31.5503	16.9368	1.06713	0.536819	0.937091	1.86283
GCTACCAGATCTCGACCTC	Uimc1_CCDS36671.1_ex10_13:55076362-55076384:-_5-3	Uimc1	17.3728	7.63884	13.7505	8.39384	0.439701	0.610439	2.27427	1.63817
GCTAGGGAGGTGAATAACC	Uimc1_CCDS36671.1_ex11_13:55077453-55077475:-_5-4	Uimc1	6.98423	2.20527	4.25731	4.23332	0.315749	0.994364	3.16707	1.00567
ATAAAAAGTGTCATGCCAT	Ulbp1_CCDS56691.1_ex4_10:7457079-7457101:-_5-5	Ulbp1	13.1168	10.0889	15.1283	12.3879	0.769159	0.818859	1.30012	1.22121
GCCAGTGCTTGTGTCAACA	Ulbp1_CCDS56691.1_ex3_10:7456496-7456518:+_5-2	Ulbp1	20.0232	15.5686	23.2437	22.4366	0.777528	0.965276	1.28613	1.03597
GACTACAGAGGGCGACTGC	Ulbp1_CCDS56691.1_ex3_10:7456392-7456414:-_5-1	Ulbp1	6.25555	3.31833	5.53953	6.00055	0.530461	1.08322	1.88515	0.923171
TGCAGGAGACTAACACAAC	Ulbp1_CCDS56691.1_ex4_10:7456956-7456978:-_5-4	Ulbp1	5.7977	2.17234	4.75109	6.54736	0.374689	1.37808	2.66888	0.725649
ACGCCATTGTTAGCCTCAA	Ulbp1_CCDS56691.1_ex3_10:7456531-7456553:-_5-3	Ulbp1	8.46739	7.30295	3.25384	5.83413	0.862479	1.793	1.15945	0.557725
GCAACATCCGAGTCAAGAT	Ulk1_CCDS19532.1_ex22_5:110796326-110796348:-_5-4	Ulk1	10.6599	10.9385	13.8142	7.55381	1.02614	0.546814	0.974529	1.82878
TCACGTATACTTACCCAGA	Ulk1_CCDS19532.1_ex13_5:110792087-110792109:+_5-2	Ulk1	8.18366	8.37649	12.2134	6.85643	1.02356	0.561384	0.976979	1.78131
AAGGGTCGACACCGCGAGG	Ulk1_CCDS19532.1_ex27_5:110809610-110809632:-_5-5	Ulk1	10.273	6.5192	10.1109	6.00055	0.634596	0.593472	1.5758	1.685
AGCCTTTCCATCGTAGTGC	Ulk1_CCDS19532.1_ex20_5:110795791-110795813:+_5-3	Ulk1	17.3277	5.64324	15.8371	14.9873	0.325678	0.94634	3.07052	1.0567
CAGGTTTTGCTCGATGCGC	Ulk1_CCDS19532.1_ex12_5:110791629-110791651:+_5-1	Ulk1	18.2498	7.62567	13.7585	24.6476	0.417849	1.79145	2.39321	0.558207
GTCTGGCCGTAGTCCCCAT	Ulk2_CCDS24820.1_ex13_11:61812748-61812770:+_5-2	Ulk2	21.7449	12.2294	15.7097	12.2374	0.562403	0.77897	1.77809	1.28375
GGTCTAATACCAGCCCCAT	Ulk2_CCDS24820.1_ex11_11:61803749-61803771:-_5-1	Ulk2	16.2766	10.1218	14.7938	12.0472	0.621865	0.814339	1.60807	1.22799
GTGGTATTCGTATTAAAAT	Ulk2_CCDS24820.1_ex21_11:61834779-61834801:-_5-4	Ulk2	1	1	1	1	1	1	1	1
GTTGTCTTATGCCAATCGA	Ulk2_CCDS24820.1_ex21_11:61834814-61834836:-_5-5	Ulk2	21.8094	27.8781	26.3577	27.3658	1.27826	1.03825	0.782313	0.96316
GTTGGGAGGACCCAACGGT	Ulk2_CCDS24820.1_ex14_11:61819390-61819412:+_5-3	Ulk2	8.05469	2.93633	4.79091	9.05953	0.364549	1.89098	2.74311	0.528825
GAAAAGATTCGCAGCAATC	Ulk3_CCDS52809.1_ex5_9:57592383-57592405:+_5-5	Ulk3	2.7411	7.68495	2.61671	1.00792	2.8036	0.385188	0.356685	2.59614
CGGCAGTATGATGCGCGTG	Ulk3_CCDS52809.1_ex4_9:57592085-57592107:+_5-4	Ulk3	19.2042	17.821	20.958	17.3806	0.927976	0.829304	1.07761	1.20583
GTGGTAGCCATAAAATGCG	Ulk3_CCDS52809.1_ex1_9:57590338-57590360:+_5-1	Ulk3	1	3.97036	4.88648	5.56469	3.97036	1.13879	0.251867	0.878123
TCGCTTCATTCATACCCGC	Ulk3_CCDS52809.1_ex2_9:57590716-57590738:+_5-2	Ulk3	9.51205	20.0933	17.9237	20.4395	2.1124	1.14036	0.473395	0.876913
ACGAAAAACACGTGCTCCG	Ulk3_CCDS52809.1_ex4_9:57592026-57592048:+_5-3	Ulk3	7.5646	1	7.26774	11.017	0.132195	1.51587	7.5646	0.659687
TGCACGACGTTTTCTGCCC	Ulk4_CCDS52967.1_ex17_9:121192726-121192748:-_5-1	Ulk4	15.5027	13.0922	26.9789	18.6961	0.844508	0.69299	1.18412	1.44302
GAACGGGTTGTCAATCACA	Ulk4_CCDS52967.1_ex17_9:121192771-121192793:-_5-2	Ulk4	11.0597	8.06694	5.78642	4.33634	0.7294	0.7494	1.37099	1.3344
CGGTCCAAGGTTGCTCGGG	Ulk4_CCDS52967.1_ex20_9:121244422-121244444:-_5-3	Ulk4	29.5283	42.0778	31.2795	26.1771	1.425	0.836878	0.701754	1.19492
CATTGTAACTTTTCACGAG	Ulk4_CCDS52967.1_ex34_9:121266560-121266582:-_5-5	Ulk4	4.63052	17.0834	13.416	12.8238	3.6893	0.955858	0.271054	1.04618
CGGCTCCGGAAATCGTGAA	Ulk4_CCDS52967.1_ex31_9:121262633-121262655:-_5-4	Ulk4	4.18557	14.0669	4.96612	5.27147	3.36081	1.06149	0.297547	0.942075
TGCCGCCGTGTTGCATCGC	Umod_CCDS21780.1_ex8_7:119476857-119476879:+_5-4	Umod	6.61667	14.1657	13.8142	6.1432	2.14092	0.444701	0.46709	2.2487
GCGCCCCCTGAGTGCAATC	Umod_CCDS21780.1_ex8_7:119476686-119476708:-_5-2	Umod	18.8495	20.9099	22.4951	17.5391	1.10931	0.779684	0.901462	1.28257
CATATCGGATAACGGCAGA	Umod_CCDS21780.1_ex7_7:119476516-119476538:-_5-1	Umod	5.99761	3.83863	9.4738	7.56966	0.640027	0.799011	1.56243	1.25155
GAGCGACCAATGCTGCCGG	Umod_CCDS21780.1_ex8_7:119476765-119476787:-_5-3	Umod	21.2226	13.7903	19.6997	24.4733	0.649794	1.24232	1.53895	0.804947
CCGTGCAGACCCGCGTCAC	Umod_CCDS21780.1_ex8_7:119476936-119476958:+_5-5	Umod	13.149	4.25356	5.7466	10.2007	0.323489	1.77508	3.0913	0.563354
GTCCCGGGAGTTTGCATCG	Umodl1_CCDS37543.1_ex2_17:30966620-30966642:+_5-2	Umodl1	12.3494	10.3128	12.7948	8.99613	0.835086	0.703107	1.19748	1.42226
AAGGTTGTTATTCCCGTAC	Umodl1_CCDS37543.1_ex10_17:30986132-30986154:-_5-5	Umodl1	11.3757	3.41053	8.6296	7.37154	0.299809	0.854216	3.33546	1.17066
TACACTACCTGACCTCGAC	Umodl1_CCDS37543.1_ex4_17:30971817-30971839:+_5-3	Umodl1	10.6212	5.03731	7.82523	8.06893	0.47427	1.03114	2.10851	0.969798
CGGACCCAGTACCTAGCGA	Umodl1_CCDS37543.1_ex1_17:30959279-30959301:+_5-1	Umodl1	15.8187	11.8803	12.7391	13.6876	0.75103	1.07446	1.33151	0.930701
GATGCAGCGTGCGCTCGGG	Umodl1_CCDS37543.1_ex9_17:30984750-30984772:-_5-4	Umodl1	20.9066	27.6673	24.1755	29.1568	1.32338	1.20605	0.755642	0.829154
CGTGCACACGGCGTGGAGG	Umps_CCDS28136.1_ex3_16:33962025-33962047:+_5-2	Umps	8.36422	10.6421	3.1742	1	1.27234	0.31504	0.785953	3.1742
ACGTCCTCAATGACCAGAC	Umps_CCDS28136.1_ex3_16:33962176-33962198:+_5-3	Umps	3.37306	1	1.88401	1	0.296467	0.530782	3.37306	1.88401
CAGTCTACATCGACCTGCG	Umps_CCDS28136.1_ex5_16:33966857-33966879:-_5-5	Umps	6.95844	2.30406	1	1	0.331117	1	3.02008	1
GTACCTGACTGAGAAGACG	Umps_CCDS28136.1_ex5_16:33966821-33966843:+_5-4	Umps	1	1	1	1	1	1	1	1
GAAAAGATCGACGCTGACA	Umps_CCDS28136.1_ex3_16:33961971-33961993:-_5-1	Umps	2.72176	5.31393	1	1	1.95239	1	0.512193	1
CAACTTCCGCATGATCGAG	Unc119_CCDS25101.1_ex3_11:78348119-78348141:+_5-5	Unc119	22.2672	16.1613	22.3278	17.7927	0.725789	0.796882	1.37781	1.25489
CCCACTCACCCGAAACAGG	Unc119_CCDS25101.1_ex1_11:78347319-78347341:-_5-2	Unc119	13.3489	9.76617	16.6176	13.6876	0.731607	0.823682	1.36685	1.21406
TCCCACCTGCCTTAGGCGG	Unc119_CCDS25101.1_ex2_11:78347873-78347895:-_5-4	Unc119	15.0707	7.55322	17.1114	20.3682	0.501186	1.19033	1.99527	0.840101
ACGGTTGCCCATCAACCGG	Unc119_CCDS25101.1_ex2_11:78347797-78347819:+_5-3	Unc119	1.0129	7.41491	6.71026	10.8268	7.3205	1.61346	0.136603	0.619784
GATCCGTGACATGGACTCA	Unc119_CCDS25101.1_ex1_11:78347272-78347294:+_5-1	Unc119	7.46787	18.7694	10.971	17.864	2.51336	1.62828	0.397874	0.614143
GAACTGATATCGAACGAAA	Unc119b_CCDS19580.1_ex2_5:115127339-115127361:+_5-1	Unc119b	1	1	1.66102	1	1	0.60204	1	1.66102
GCACGTCCTACGCCTCAAC	Unc119b_CCDS19580.1_ex4_5:115134677-115134699:-_5-3	Unc119b	21.5386	9.40393	16.4822	11.3102	0.436609	0.686205	2.29038	1.45729
GGCTCAAGGCGCGACGCCA	Unc119b_CCDS19580.1_ex4_5:115134780-115134802:-_5-5	Unc119b	13.71	20.304	18.0033	24.2514	1.48096	1.34705	0.675238	0.742364
GATTCGAGATCTGGAGACG	Unc119b_CCDS19580.1_ex3_5:115130504-115130526:-_5-2	Unc119b	12.214	12.4138	5.33247	8.66329	1.01636	1.62463	0.983904	0.615525
ACGCCCGACGACGGCTCCG	Unc119b_CCDS19580.1_ex4_5:115134748-115134770:-_5-4	Unc119b	19.1848	31.7508	17.5653	34.197	1.65499	1.94685	0.604233	0.513651
GGGCGGTCGCACGGAGTAC	Unc13a_CCDS22402.2_ex35_8:71660515-71660537:+_5-4	Unc13a	11.2661	8.57408	14.5708	6.43642	0.761054	0.441733	1.31397	2.26381
GGTCGCTCACGAGGGGAAT	Unc13a_CCDS22402.2_ex31_8:71655664-71655686:+_5-3	Unc13a	8.85431	7.29636	9.97553	5.34279	0.824047	0.53559	1.21352	1.8671
GCGAAGTCGTATAGTAGGG	Unc13a_CCDS22402.2_ex35_8:71660556-71660578:+_5-5	Unc13a	9.95055	2.05378	13.8939	11.2864	0.206399	0.812329	4.84498	1.23103
TGGCACTTAACGCCGCACT	Unc13a_CCDS22402.2_ex28_8:71654844-71654866:+_5-2	Unc13a	29.6508	36.6574	33.0634	30.6625	1.2363	0.927385	0.808862	1.0783
CGAACCTTGATCCGGTCAG	Unc13a_CCDS22402.2_ex25_8:71652367-71652389:+_5-1	Unc13a	3.50203	20.6597	17.5812	16.5247	5.89934	0.939905	0.16951	1.06394
CCGTATGAAGATCCGAGAA	Unc13b_CCDS38738.1_ex15_4:43236989-43237011:+_5-4	Unc13b	3.62455	5.54445	3.74761	1	1.52969	0.266837	0.653726	3.74761
CCGACGCTCTGGATAATCA	Unc13b_CCDS38738.1_ex8_4:43165949-43165971:-_5-2	Unc13b	7.64843	17.2678	17.6609	11.8015	2.25769	0.668229	0.44293	1.49649
TCGGACCTTGGTAACCGCT	Unc13b_CCDS38738.1_ex10_4:43182823-43182845:-_5-3	Unc13b	14.3613	13.3688	9.64901	10.0026	0.930887	1.03664	1.07424	0.964652
ACAATCCGTCAGTCGGATG	Unc13b_CCDS38738.1_ex3_4:43095842-43095864:+_5-1	Unc13b	12.3236	2.81119	8.52607	10.8902	0.228114	1.27728	4.38377	0.782915
TCGAATTAAGGTACGCGTG	Unc13b_CCDS38738.1_ex17_4:43239317-43239339:+_5-5	Unc13b	13.6649	5.81448	10.7162	17.1111	0.425504	1.59675	2.35015	0.62627
ACCGAGTTGCTATCGCCAA	Unc13c_CCDS40690.1_ex31_9:73933266-73933288:-_5-5	Unc13c	11.0081	15.4566	30.2521	15.439	1.40411	0.510344	0.712195	1.95946
CATGCCTGTCCGACGTAAC	Unc13c_CCDS40690.1_ex31_9:73933115-73933137:-_5-4	Unc13c	15.1223	6.66409	12.8426	10.8822	0.440681	0.847354	2.26922	1.18014
TCGAGTTTCCCTTCGAGCC	Unc13c_CCDS40690.1_ex31_9:73932667-73932689:+_5-3	Unc13c	22.9637	14.4819	18.8874	16.1443	0.630642	0.854768	1.58569	1.16991
TACGAGACCCCGCAAGATG	Unc13c_CCDS40690.1_ex31_9:73930819-73930841:-_5-1	Unc13c	13.22	20.2118	10.2782	16.7545	1.52889	1.63011	0.654071	0.613457
GTACTTGACTCGTTCGCGG	Unc13c_CCDS40690.1_ex31_9:73931042-73931064:+_5-2	Unc13c	15.8768	17.4588	8.38271	17.9195	1.09965	2.13767	0.909384	0.4678
GTGTCCCGACGTCGGCAGA	Unc13d_CCDS25656.1_ex26_11:116075799-116075821:-_5-4	Unc13d	18.5593	21.0219	28.0938	18.3395	1.13269	0.652793	0.882857	1.53188
GTAGGGGTCGCTGAACCCT	Unc13d_CCDS25656.1_ex26_11:116075868-116075890:+_5-5	Unc13d	13.3747	5.0439	13.416	9.13877	0.377122	0.681184	2.65166	1.46803
CCAGACACTTAATCCCGTC	Unc13d_CCDS25656.1_ex26_11:116075722-116075744:-_5-3	Unc13d	11.3112	7.52029	8.89242	7.78363	0.664854	0.875311	1.50409	1.14245
GGACTGGTGGAAGTCCGAC	Unc13d_CCDS25656.1_ex20_11:116073389-116073411:+_5-2	Unc13d	23.6343	19.382	16.0044	16.0809	0.820076	1.00478	1.2194	0.99524
GTACCAGTGTCGTCGCACA	Unc13d_CCDS25656.1_ex15_11:116069719-116069741:-_5-1	Unc13d	20.3843	7.6586	4.33696	7.43494	0.375711	1.71432	2.66162	0.583321
CCCGGTTGCCAGCGTCGCA	Unc45a_CCDS21395.1_ex10_7:80331758-80331780:+_5-1	Unc45a	24.0148	24.9341	16.5618	8.64744	1.03828	0.52213	0.963131	1.91523
GGGCGTCGCGCCGAGACTC	Unc45a_CCDS21395.1_ex18_7:80339601-80339623:+_5-5	Unc45a	9.3315	10.1943	8.0084	6.2383	1.09246	0.778969	0.915367	1.28375
ATGCCGACCAGCGTGCGCA	Unc45a_CCDS21395.1_ex14_7:80336327-80336349:+_5-3	Unc45a	22.5445	22.4445	19.198	15.3677	0.995564	0.800485	1.00446	1.24924
GGCCATTTTGCACCGAAAC	Unc45a_CCDS21395.1_ex18_7:80339572-80339594:-_5-4	Unc45a	5.3721	8.36991	9.50565	8.50479	1.55803	0.894709	0.641835	1.11768
CACACCACGTACCCGCGAC	Unc45a_CCDS21395.1_ex14_7:80336293-80336315:+_5-2	Unc45a	9.17028	10.4314	8.41457	21.7551	1.13752	2.5854	0.879106	0.386787
GCATTGTATCGGCGATGCC	Unc45b_CCDS36251.1_ex2_11:82913232-82913254:+_5-2	Unc45b	4.57893	24.1503	11.0985	6.18282	5.27423	0.557088	0.189601	1.79505
AGCTACACTCTACCGGAAT	Unc45b_CCDS36251.1_ex0_11:82911804-82911826:+_5-1	Unc45b	4.58538	6.22282	5.9457	3.48839	1.3571	0.586708	0.736865	1.70443
CAAGATGCCGGACACCGTC	Unc45b_CCDS36251.1_ex8_11:82925932-82925954:-_5-5	Unc45b	24.2727	14.6202	19.9864	17.3251	0.602329	0.866844	1.66022	1.15361
ATGCGGGTGTTGTCCGTCA	Unc45b_CCDS36251.1_ex7_11:82922805-82922827:-_5-4	Unc45b	11.9625	10.1416	22.1208	21.2003	0.847781	0.95839	1.17955	1.04342
GTCTATGCGGACTGCGTGC	Unc45b_CCDS36251.1_ex5_11:82917740-82917762:-_5-3	Unc45b	1	1	1	1	1	1	1	1
ATACTTAAGAGGACTAAGA	Unc50_CCDS14892.1_ex0_1:37431544-37431566:-_5-2	Unc50	1	1	1	1	1	1	1	1
CTCTTTCGATTTCGGCAGA	Unc50_CCDS14892.1_ex0_1:37431407-37431429:+_5-1	Unc50	14.5613	14.6268	22.1606	22.294	1.0045	1.00602	0.995522	0.994018
GGGACTATGACGTGGAGTG	Unc50_CCDS14892.1_ex2_1:37437199-37437221:+_5-5	Unc50	18.8173	13.079	19.4847	24.2593	0.695053	1.24505	1.43874	0.803183
CATTAACGTTGAGATCAGA	Unc50_CCDS14892.1_ex1_1:37432648-37432670:-_5-4	Unc50	6.08789	1	5.34043	7.38739	0.164261	1.3833	6.08789	0.722911
TTATTTCAGTGTCCACCAT	Unc50_CCDS14892.1_ex1_1:37432541-37432563:+_5-3	Unc50	7.41628	5.45883	3.66797	9.00405	0.736059	2.45478	1.35859	0.407369
ACGTTGATCCGGACCTCCA	Unc5a_CCDS26537.1_ex2_13:54995806-54995828:-_5-1	Unc5a	20.9324	10.2535	21.858	13.6559	0.489841	0.624757	2.04148	1.60062
CTGTCCGGCCAGTGAACGG	Unc5a_CCDS26537.1_ex5_13:54997180-54997202:+_5-3	Unc5a	18.3852	5.61031	20.2333	12.8872	0.305153	0.636931	3.27704	1.57003
ACCTCCGTTGCGGGGCGCT	Unc5a_CCDS26537.1_ex6_13:54997998-54998020:-_5-5	Unc5a	12.2849	16.1482	16.0362	11.4211	1.31447	0.712208	0.760763	1.40408
TACCTTGTCGCCCCCCGGA	Unc5a_CCDS26537.1_ex3_13:54996225-54996247:+_5-2	Unc5a	25.3496	33.8188	33.2387	29.5531	1.33409	0.889118	0.749572	1.12471
GTGGTCGACGTGGACCGAG	Unc5a_CCDS26537.1_ex5_13:54997202-54997224:+_5-4	Unc5a	12.3494	11.4325	10.5649	11.857	0.92575	1.1223	1.0802	0.891026
CCGCGGTAGATGCCAGCAC	Unc5b_CCDS23872.1_ex7_10:60774675-60774697:+_5-1	Unc5b	20.8421	19.8957	20.9102	9.115	0.95459	0.435911	1.04757	2.29405
CGGCCACAGCGATTGGAAC	Unc5b_CCDS23872.1_ex11_10:60778277-60778299:+_5-5	Unc5b	17.9467	16.4116	19.7475	15.1696	0.914462	0.768177	1.09354	1.30178
CGGTATACGATCACTCCCA	Unc5b_CCDS23872.1_ex8_10:60775060-60775082:+_5-2	Unc5b	12.7041	13.9023	13.2806	11.3894	1.09432	0.857596	0.913813	1.16605
TGGCGCAGCCGCGAGTGCA	Unc5b_CCDS23872.1_ex10_10:60777474-60777496:-_5-4	Unc5b	9.20253	14.4423	14.316	12.3325	1.56939	0.861449	0.637191	1.16084
GTAGCGGTTCTCATGGCCG	Unc5b_CCDS23872.1_ex8_10:60775077-60775099:-_5-3	Unc5b	21.3451	21.0087	15.8849	22.4049	0.984242	1.41045	1.01601	0.708992
ATTGAGATTTCACGCCAGC	Unc5c_CCDS17873.1_ex2_3:141714666-141714688:+_5-2	Unc5c	3.23119	6.84192	14.9531	6.65831	2.11746	0.44528	0.472264	2.24578
AAAAGTTCCGATCTTCAGC	Unc5c_CCDS17873.1_ex4_3:141757747-141757769:-_5-4	Unc5c	11.2145	10.4775	8.84463	10.5256	0.934282	1.19006	1.07034	0.840296
GGCACTACGAAGAGTCGGA	Unc5c_CCDS17873.1_ex2_3:141714747-141714769:+_5-3	Unc5c	12.0786	8.57408	11.9427	15.7718	0.709859	1.32063	1.40873	0.757215
TACTCTCTCGTCTACTACG	Unc5c_CCDS17873.1_ex1_3:141678174-141678196:-_5-1	Unc5c	7.98375	3.08781	3.08659	5.34279	0.386762	1.73097	2.58557	0.577711
GTTCTTCCGATACACAAAC	Unc5c_CCDS17873.1_ex7_3:141788956-141788978:-_5-5	Unc5c	2.5412	8.18549	3.7954	8.32252	3.22112	2.19279	0.310451	0.456039
AGGATACGACACTCGTCCC	Unc5cl_CCDS28870.1_ex1_17:48460749-48460771:-_5-5	Unc5cl	15.2383	22.4445	13.9018	9.93918	1.4729	0.714955	0.678934	1.39869
CTCGAGAGGTGGATCACCG	Unc5cl_CCDS28870.1_ex0_17:48459912-48459934:+_5-2	Unc5cl	10.0021	11.0307	4.95019	5.41412	1.10283	1.09372	0.906754	0.914312
GACCGTGGGTCGCCAGGAG	Unc5cl_CCDS28870.1_ex1_17:48460491-48460513:+_5-3	Unc5cl	15.0449	15.4764	16.4424	20.6614	1.02868	1.2566	0.97212	0.7958
GCGCAGTGCTTGAACGTGA	Unc5cl_CCDS28870.1_ex1_17:48460632-48460654:-_5-4	Unc5cl	2.70241	14.0142	9.70475	12.7446	5.18583	1.31323	0.192833	0.761482
GCCCCCACACTACCGGAGG	Unc5cl_CCDS28870.1_ex0_17:48459806-48459828:+_5-1	Unc5cl	20.2166	7.72446	17.6131	25.2578	0.382085	1.43404	2.61722	0.697332
CGGGCTCCTCGATGAAATG	Unc5d_CCDS40314.1_ex16_8:28891432-28891454:+_5-5	Unc5d	11.6465	11.0768	20.0103	12.3642	0.951084	0.617891	1.05143	1.61841
GAGCCCATCGACTCCGAAC	Unc5d_CCDS40314.1_ex13_8:28761837-28761859:-_5-2	Unc5d	12.343	12.7563	13.9496	11.4449	1.03349	0.820445	0.967598	1.21885
ACGATGTTGGCTGCCATAC	Unc5d_CCDS40314.1_ex13_8:28761739-28761761:+_5-1	Unc5d	26.1041	14.1921	14.0691	11.7857	0.543672	0.8377	1.83935	1.19375
GAGCAACCCGATTGCACTC	Unc5d_CCDS40314.1_ex16_8:28891392-28891414:-_5-4	Unc5d	43.4958	14.8112	19.405	21.1528	0.340519	1.09007	2.93669	0.917374
TGCATTGTCGCCCGCCAGA	Unc5d_CCDS40314.1_ex14_8:28844750-28844772:-_5-3	Unc5d	26.7425	25.6783	30.2203	34.4982	0.960206	1.14156	1.04144	0.875996
GGGGAACCTCGCATCTCGA	Unc79_CCDS49149.2_ex16_12:103072778-103072800:+_5-4	Unc79	15.0062	19.5466	24.0879	22.2385	1.30257	0.923222	0.767714	1.08316
CATTCCACGGCGTACATGA	Unc79_CCDS49149.2_ex13_12:103063182-103063204:+_5-3	Unc79	14.9933	12.2887	17.8679	21.6203	0.81961	1.21001	1.22009	0.826442
ACCTTTTGCAGTACCGAAC	Unc79_CCDS49149.2_ex11_12:103059394-103059416:-_5-2	Unc79	8.02245	5.40614	4.9263	8.29082	0.673876	1.68297	1.48395	0.594187
GGGCCCGCCGAATCCAAGA	Unc79_CCDS49149.2_ex25_12:103095079-103095101:+_5-5	Unc79	4.92715	4.56311	3.66001	9.57464	0.926115	2.61602	1.07978	0.382261
CGGAGCAATAAGCGAGTAC	Unc79_CCDS49149.2_ex6_12:103021838-103021860:+_5-1	Unc79	4.36613	1	1.00796	4.8673	0.229036	4.82885	4.36613	0.207089
GTTGCACCGGTGGACAAAA	Unc80_CCDS48283.1_ex22_1:66569834-66569856:-_5-3	Unc80	2.5283	2.79143	2.56893	1.10302	1.10408	0.429371	0.905736	2.32899
GAGCGGGCACGCCGGTCAG	Unc80_CCDS48283.1_ex18_1:66549868-66549890:-_5-2	Unc80	15.2254	8.75849	21.8898	18.7278	0.575253	0.855548	1.73836	1.16884
TTCCGCTTGTTGCCCACGG	Unc80_CCDS48283.1_ex22_1:66569932-66569954:-_5-4	Unc80	25.3754	34.1415	18.4334	20.3365	1.34546	1.10324	0.743242	0.906418
GCGACCTTCAACACTACGC	Unc80_CCDS48283.1_ex11_1:66509295-66509317:+_5-1	Unc80	15.9928	6.5653	16.1636	20.9705	0.410515	1.29739	2.43596	0.770779
CTGCCGACTCGGCGAATGC	Unc80_CCDS48283.1_ex26_1:66606542-66606564:-_5-5	Unc80	19.6749	14.8441	12.8187	17.8402	0.754467	1.39173	1.32544	0.718529
GAGTACTGTTGGTGGCCGC	Unc93a_CCDS28402.1_ex4_17:13120808-13120830:+_2-1	Unc93a	23.8149	31.8034	19.0466	12.4751	1.33544	0.654977	0.748815	1.52677
GGTGCGGCCCCTCTGTGGT	Unc93a_CCDS28402.1_ex5_17:13122915-13122937:-_2-2	Unc93a	13.336	14.1064	5.26875	9.24972	1.05777	1.75558	0.945386	0.569612
CCACGAGTTCGTCCAACTG	Unc93b1_CCDS29404.2_ex1_19:3935756-3935778:-_5-1	Unc93b1	12.0399	5.14928	10.1826	5.216	0.427685	0.512246	2.33817	1.95219
CACGTTCTTGACCACTCCG	Unc93b1_CCDS29404.2_ex1_19:3935836-3935858:-_5-2	Unc93b1	18.4949	19.191	18.29	12.9189	1.03764	0.706335	0.963728	1.41576
CTTACTTACGGCGTCTACC	Unc93b1_CCDS29404.2_ex1_19:3935881-3935903:+_5-3	Unc93b1	2.61213	12.1899	7.26774	6.35717	4.66664	0.87471	0.214287	1.14324
TGGGAACGCTACTACACGC	Unc93b1_CCDS29404.2_ex3_19:3941589-3941611:+_5-5	Unc93b1	11.5369	8.60701	12.4046	15.2884	0.746042	1.23248	1.34041	0.811371
ATCGATAGCAAGATGCTGA	Unc93b1_CCDS29404.2_ex2_19:3936348-3936370:+_5-4	Unc93b1	9.58299	11.09	9.00391	13.7352	1.15726	1.52547	0.864112	0.655538
TCGGGACTCGACCAGGTCC	Uncx_CCDS19813.1_ex1_5:139544603-139544625:-_5-4	Uncx	15.8639	22.6223	28.3248	24.6872	1.42603	0.871577	0.701247	1.14735
CCGGACGTGTTTATGCGCG	Uncx_CCDS19813.1_ex1_5:139544567-139544589:+_5-3	Uncx	5.00453	14.798	11.5524	13.8461	2.95692	1.19855	0.33819	0.834344
AGCTGCCAGCCGGTAAAGT	Uncx_CCDS19813.1_ex1_5:139544509-139544531:-_5-2	Uncx	8.6673	5.51152	13.201	17.8798	0.635898	1.35443	1.57258	0.738317
TGCATGCCCGCAGACTCGG	Uncx_CCDS19813.1_ex1_5:139544441-139544463:+_5-1	Uncx	28.1741	10.8858	23.2437	33.0162	0.386377	1.42044	2.58815	0.704009
TCGGGTGCGAGTTGTGGGC	Uncx_CCDS19813.1_ex2_5:139546710-139546732:-_5-5	Uncx	12.2785	20.0142	12.9939	19.3855	1.63003	1.49189	0.613487	0.670289
AGCTCTCGCCGAAGCCGGC	Ung_CCDS19560.1_ex0_5:114131445-114131467:-_5-1	Ung	6.10723	13.8364	16.5698	8.38592	2.26558	0.506096	0.441388	1.97591
GGGATTTGTTGCTGAAGAA	Ung_CCDS19560.1_ex1_5:114132185-114132207:+_5-3	Ung	3.25054	4.70142	7.96858	8.14025	1.44635	1.02154	0.691395	0.978911
ATCTCGGATGTCGCACATC	Ung_CCDS19560.1_ex1_5:114132255-114132277:-_5-5	Ung	29.5154	22.9319	25.8719	27.8889	0.776947	1.07796	1.28709	0.927677
CACAAGGTCTATCCGCCCC	Ung_CCDS19560.1_ex1_5:114132213-114132235:+_5-4	Ung	18.4949	27.2326	20.1457	22.5079	1.47244	1.11726	0.679143	0.895049
AGCCGTACTTCGTCAAGGT	Ung_CCDS19560.1_ex0_5:114131496-114131518:+_5-2	Ung	15.0255	12.5521	15.3911	17.6025	0.835385	1.14368	1.19705	0.874373
ATACGTTCTATGTGGGCGA	Unk_CCDS25655.1_ex6_11:116051525-116051547:-_5-4	Unk	12.5171	11.933	7.24385	3.69443	0.953339	0.51001	1.04894	1.96075
GTGTCCAAACGTCAAGCAT	Unk_CCDS25655.1_ex5_11:116050695-116050717:+_5-3	Unk	14.2259	6.45992	9.85607	5.216	0.454095	0.529217	2.20218	1.88959
CTACCTGATGTCGTAAACA	Unk_CCDS25655.1_ex2_11:116049144-116049166:-_5-2	Unk	4.41772	3.24588	5.436	3.33782	0.734741	0.614021	1.36102	1.62861
TACTGCACGAAGTATGACG	Unk_CCDS25655.1_ex1_11:116047836-116047858:+_5-1	Unk	3.88249	5.10976	7.37127	6.62661	1.3161	0.898978	0.759819	1.11237
CACGTACGGCGCTGAGGTC	Unk_CCDS25655.1_ex7_11:116053144-116053166:-_5-5	Unk	25.872	21.4764	25.4816	32.0177	0.830101	1.2565	1.20467	0.795861
CGGAGTTCAGAATGGGGGA	Unkl_CCDS28510.1_ex2_17:25230266-25230288:-_9-7	Unkl	15.9348	10.7475	16.1158	4.25709	0.674468	0.264156	1.48265	3.78564
TCCTAAACTCAGGTCTGAA	Unkl_CCDS28510.1_ex2_17:25230194-25230216:+_9-6	Unkl	17.3212	13.4215	15.7097	8.71876	0.774858	0.554993	1.29056	1.80183
GACCGCTCCGACGACGCGA	Unkl_CCDS57058.1_ex1_17:25189578-25189600:+_9-1	Unkl	12.6331	10.9714	13.1851	12.0155	0.868465	0.911295	1.15146	1.09734
CTTACCTGCATCGAACAAC	Unkl_CCDS57058.1_ex2_17:25199771-25199793:+_9-2	Unkl	10.776	9.06804	9.872	9.71729	0.841506	0.984328	1.18835	1.01592
TCTCTCTGCCAGGCATCAC	Unkl_CCDS28510.1_ex3_17:25230522-25230544:-_9-8	Unkl	13.2844	14.91	20.5598	20.9467	1.12236	1.01882	0.890978	0.981528
AGACCGCCGTCGGAACCCC	Unkl_CCDS57058.1_ex4_17:25205698-25205720:+_9-3	Unkl	17.2954	23.4917	18.0909	21.0656	1.35826	1.16443	0.736235	0.858791
GCAACGATATGCGCCAAAC	Unkl_CCDS57058.1_ex6_17:25209572-25209594:+_9-4	Unkl	10.2859	15.8254	13.2169	16.6198	1.53856	1.25746	0.649959	0.795252
TGGGTTTGTCCTCACTGCC	Unkl_CCDS28510.1_ex3_17:25230659-25230681:+_9-9	Unkl	20.0167	15.2722	16.3388	22.0721	0.762972	1.35089	1.31066	0.74025
GCGCTCACCTGTCAATCCA	Unkl_CCDS28510.1_ex1_17:25228653-25228675:-_9-5	Unkl	15.3157	11.4522	10.9551	17.0081	0.747743	1.55253	1.33736	0.644112
CGTCCTGGCGAAGCTCAGA	Uox_CCDS17905.1_ex1_3:146610466-146610488:+_5-1	Uox	11.2596	7.59933	14.6186	5.84998	0.674919	0.400174	1.48166	2.49891
TCACAGATGTTCATTGCAA	Uox_CCDS17905.1_ex2_3:146612299-146612321:-_5-2	Uox	7.27442	7.82325	9.28266	4.85938	1.07545	0.52349	0.929845	1.91026
CAGAAGTGCGTTCCCGTCG	Uox_CCDS17905.1_ex3_3:146612527-146612549:-_5-5	Uox	10.0473	11.1822	24.4224	18.2285	1.11296	0.746386	0.898507	1.33979
ACTCGAGCCCACGTCTACG	Uox_CCDS17905.1_ex2_3:146612348-146612370:+_5-3	Uox	14.5226	4.22722	16.8804	24.1642	0.291079	1.43149	3.43549	0.698571
CCCTGGAAACGATTTGAAA	Uox_CCDS17905.1_ex2_3:146612378-146612400:+_5-4	Uox	2.63793	3.04829	1.97162	3.68651	1.15556	1.86979	0.865378	0.53482
TGCTGAGTCGGCCGAGGAT	Upb1_CCDS23925.1_ex3_10:75424541-75424563:+_5-4	Upb1	37.6663	33.2656	35.0306	30.6388	0.883165	0.874629	1.13229	1.14334
CTCTATCACGCTCCAAGAT	Upb1_CCDS23925.1_ex4_10:75428214-75428236:-_5-5	Upb1	5.23668	3.3315	8.98799	8.57611	0.636185	0.954175	1.57187	1.04803
CCCCCAGATCGTGCGCGTG	Upb1_CCDS23925.1_ex1_10:75412865-75412887:+_5-2	Upb1	31.0501	35.5049	20.3607	28.3089	1.14347	1.39037	0.874532	0.719234
CTCGTGTACAAAAAGCGAA	Upb1_CCDS23925.1_ex3_10:75424498-75424520:-_5-3	Upb1	3.56651	9.53565	2.25036	3.51216	2.67366	1.56071	0.374019	0.640734
TATGCCTTCGGGGCAGCCA	Upb1_CCDS23925.1_ex1_10:75412830-75412852:+_5-1	Upb1	15.1223	9.23269	10.6286	22.2702	0.610536	2.09531	1.63791	0.477257
ACTCACTTGTGCGTCGAGC	Upf1_CCDS52572.1_ex22_8:70352771-70352793:+_5-4	Upf1	22.6735	20.765	16.6972	14.599	0.915829	0.874335	1.09191	1.14373
GCTCCAAGTAACATCGCTG	Upf1_CCDS52572.1_ex11_8:70338524-70338546:-_5-1	Upf1	1	1	1	1	1	1	1	1
GTATTACAGTAAACCACGC	Upf1_CCDS52572.1_ex20_8:70343379-70343401:+_5-3	Upf1	1	1	1	1	1	1	1	1
GTAAGCATCCTCGTAACGC	Upf1_CCDS52572.1_ex17_8:70340621-70340643:+_5-2	Upf1	5.87509	2.26454	2.07515	2.1491	0.385448	1.03563	2.59438	0.965593
AGACGCAGACGCCCCCCGG	Upf1_CCDS52572.1_ex22_8:70352845-70352867:-_5-5	Upf1	6.55218	6.42699	3.89893	6.69793	0.980893	1.71789	1.01948	0.582109
AACCGAGACCTAATCGACA	Upf2_CCDS38041.1_ex5_2:5983074-5983096:+_5-5	Upf2	1.0129	3.12074	2.28222	1	3.08101	0.43817	0.324569	2.28222
CACGGTGTACTGTAGAGCA	Upf2_CCDS38041.1_ex3_2:5975892-5975914:+_5-3	Upf2	13.9744	3.20636	4.84666	3.78953	0.229445	0.781886	4.35835	1.27896
GAACGCCATCAATTACGAA	Upf2_CCDS38041.1_ex1_2:5960972-5960994:+_5-1	Upf2	12.1817	1	1.00796	1	0.08209	0.992099	12.1817	1.00796
CGCAAAGTCAGAGTACCGC	Upf2_CCDS38041.1_ex1_2:5961257-5961279:-_5-2	Upf2	1.01935	3.82546	1	1	3.75286	1	0.266464	1
GAATCGACATATTTACACC	Upf2_CCDS38041.1_ex3_2:5975919-5975941:+_5-4	Upf2	1.73513	1	1	2.13325	0.576325	2.13325	1.73513	0.468769
CCGACCCTAAGTGAGAGCG	Upf3a_CCDS40235.1_ex0_8:13785821-13785843:+_5-2	Upf3a	4.4822	3.20636	6.95714	8.2829	0.715354	1.19056	1.39791	0.839941
GCGCACGATTACTTCGAGG	Upf3a_CCDS40235.1_ex1_8:13786215-13786237:+_5-4	Upf3a	8.40936	6.18989	7.43499	8.9248	0.736072	1.20038	1.35856	0.83307
CTTCCGCGGTGACTCGCGG	Upf3a_CCDS40235.1_ex0_8:13785779-13785801:-_5-1	Upf3a	12.7299	8.40284	12.7948	15.8986	0.660088	1.24258	1.51495	0.804775
TTCCTGGAGTCGTACAGCC	Upf3a_CCDS40235.1_ex4_8:13792116-13792138:+_5-5	Upf3a	14.026	15.2458	9.19505	18.7436	1.08697	2.03845	0.91999	0.490569
CAAGCCTCGCGAGGAGAAG	Upf3a_CCDS40235.1_ex0_8:13785847-13785869:+_5-3	Upf3a	3.8309	1	1.44599	5.69941	0.261035	3.94153	3.8309	0.253709
GTTCCTTGGTCAAAGTGGG	Upf3b_CCDS30068.1_ex8_X:37109214-37109236:+_5-3	Upf3b	13.7874	1	9.73661	2.99705	0.0725298	0.307813	13.7874	3.24873
AATAATCGTGCTCAGGCAT	Upf3b_CCDS30068.1_ex8_X:37109172-37109194:+_5-2	Upf3b	9.56364	7.73105	11.5206	3.97973	0.808379	0.345445	1.23704	2.89481
GATAGGCAGGATCGCAACA	Upf3b_CCDS30068.1_ex9_X:37110099-37110121:-_5-4	Upf3b	15.9154	10.4643	13.2567	5.13675	0.657494	0.387482	1.52093	2.58076
AAGTTGGGACTATCGAGGA	Upf3b_CCDS30068.1_ex6_X:37104428-37104450:-_5-1	Upf3b	1.72223	1.03293	1.34246	1.64983	0.599762	1.22897	1.66733	0.813692
CTACTGCCGAAGGCGCCAA	Upf3b_CCDS30068.1_ex9_X:37110125-37110147:-_5-5	Upf3b	2.81848	8.81776	6.63858	9.17047	3.12855	1.38139	0.319637	0.723908
TACCGCGTGTACCCACTGA	Upk1a_CCDS21103.1_ex5_7:30609742-30609764:-_5-4	Upk1a	10.7566	8.22501	11.3613	8.99613	0.764646	0.791823	1.30779	1.26291
CCACACTGTCTCCGCAAAC	Upk1a_CCDS21103.1_ex5_7:30609778-30609800:+_5-5	Upk1a	14.1356	7.6125	13.3603	11.4607	0.538532	0.857822	1.8569	1.16574
CCACTCACATAGTCGCGGT	Upk1a_CCDS21103.1_ex4_7:30607122-30607144:+_5-2	Upk1a	19.8168	14.9297	13.6151	13.0219	0.753387	0.956431	1.32734	1.04555
GCAGCTCCTACACCAAAGC	Upk1a_CCDS21103.1_ex5_7:30609644-30609666:+_5-3	Upk1a	21.8029	16.4643	11.4011	16.5009	0.755141	1.44731	1.32426	0.690938
TTGCTTGGTTATCAGGGAT	Upk1a_CCDS21103.1_ex3_7:30606949-30606971:+_5-1	Upk1a	4.17912	4.37211	3.04677	5.73903	1.04618	1.88364	0.95586	0.530886
TGTTGGTGGCTTCGAGAAG	Upk1b_CCDS28174.1_ex5_16:38787209-38787231:+_5-5	Upk1b	5.52687	4.76069	4.97408	1.26944	0.861373	0.255212	1.16094	3.91832
ATAGTGTACGGTTTTGAAG	Upk1b_CCDS28174.1_ex4_16:38784920-38784942:-_5-1	Upk1b	5.53331	5.18221	2.29815	1	0.936547	0.435133	1.06775	2.29815
AAACATCATGATGAAGTAC	Upk1b_CCDS28174.1_ex4_16:38784941-38784963:+_5-2	Upk1b	4.61762	5.51152	6.38373	3.36159	1.19358	0.526588	0.837814	1.89902
ATTCCTACTATGGCTAGAA	Upk1b_CCDS28174.1_ex5_16:38787124-38787146:+_5-3	Upk1b	7.44208	1.00659	3.91486	3.91633	0.135256	1.00038	7.39338	0.999625
TGATATCTTCGGGGCAGCT	Upk1b_CCDS28174.1_ex5_16:38787184-38787206:-_5-4	Upk1b	27.1746	28.1481	17.9396	25.4876	1.03583	1.42075	0.965413	0.703856
TGTGAGCGTGGTGGACAGT	Upk2_CCDS23112.1_ex2_9:44453863-44453885:-_5-1	Upk2	9.90541	6.80899	12.3887	12.2136	0.687401	0.98587	1.45476	1.01433
TGTGGCATTACCTCCCGTG	Upk2_CCDS23112.1_ex3_9:44454092-44454114:+_5-4	Upk2	13.8132	19.2766	24.8923	26.3435	1.39552	1.0583	0.716581	0.944911
GCTCCCTGCGCCCGCGACA	Upk2_CCDS23112.1_ex2_9:44453885-44453907:+_5-2	Upk2	22.0029	24.1569	23.6977	25.4718	1.0979	1.07487	0.91083	0.930349
ACAGGCTTTCTGTTAGCGC	Upk2_CCDS23112.1_ex3_9:44454136-44454158:+_5-5	Upk2	19.3396	22.6355	18.1706	22.8328	1.17042	1.25658	0.854392	0.795809
AAGTCTGACTTAACCACTG	Upk2_CCDS23112.1_ex2_9:44453917-44453939:+_5-3	Upk2	6.29424	15.2985	8.15176	12.4276	2.43056	1.52453	0.411428	0.655941
TTTCCGGCAAACCCAGGGT	Upk3a_CCDS27716.1_ex2_15:85019364-85019386:+_5-4	Upk3a	16.0186	6.16354	12.4603	5.31902	0.384774	0.426876	2.59893	2.3426
AACCCTACCCTCACCACCG	Upk3a_CCDS27716.1_ex1_15:85018072-85018094:+_5-1	Upk3a	2.71531	3.0944	1.74862	1	1.13961	0.571878	0.877492	1.74862
CCACAAGGGGTCAGGTCAA	Upk3a_CCDS27716.1_ex2_15:85019412-85019434:-_5-5	Upk3a	14.1099	8.85728	13.3205	7.75986	0.627737	0.582552	1.59302	1.71658
AGCTATCAAACATGCACAG	Upk3a_CCDS27716.1_ex1_15:85018106-85018128:-_5-2	Upk3a	11.5433	16.6092	10.5728	8.26705	1.43885	0.781913	0.694997	1.27891
GCTATGGTCGACTCAGGTA	Upk3a_CCDS27716.1_ex1_15:85018165-85018187:+_5-3	Upk3a	14.9869	8.13939	18.2662	16.279	0.543102	0.891212	1.84127	1.12207
GATGAGCATGTCTCAACTA	Upk3b_CCDS19750.1_ex1_5:136039136-136039158:+_5-1	Upk3b	3.49558	1	7.57038	3.30612	0.286076	0.436718	3.49558	2.28981
CATGTGAGGACCTGACCGG	Upk3b_CCDS19750.1_ex2_5:136040121-136040143:+_5-2	Upk3b	39.1753	28.214	44.3884	30.8686	0.720199	0.69542	1.38851	1.43798
ATTGCCCACCCGAAGCACG	Upk3b_CCDS19750.1_ex2_5:136040156-136040178:-_5-3	Upk3b	16.9021	12.0318	12.2294	13.965	0.711854	1.14192	1.40478	0.875717
TCCTTGTAATGGATGCCGC	Upk3b_CCDS19750.1_ex3_5:136041769-136041791:+_5-5	Upk3b	10.8598	19.5071	16.2672	19.7897	1.79627	1.21654	0.55671	0.822001
GGCGTTGCAATAGGGTCGC	Upk3b_CCDS19750.1_ex2_5:136040192-136040214:-_5-4	Upk3b	16.8118	6.79581	12.8824	18.2127	0.404229	1.41376	2.47384	0.707333
ACCGGGTACACTACAAGGG	Upk3bl_CCDS51665.1_ex2_5:136060154-136060176:+_5-5	Upk3bl	10.2536	7.46102	13.5992	8.17987	0.727646	0.601497	1.37429	1.66252
ATTGCGGTCAAAGTTGGCA	Upk3bl_CCDS51665.1_ex2_5:136060108-136060130:-_5-4	Upk3bl	4.37903	6.9473	8.83667	6.0164	1.58649	0.680845	0.630321	1.46876
ACACAATCTACCTTCACGC	Upk3bl_CCDS51665.1_ex1_5:136059783-136059805:+_5-1	Upk3bl	14.1614	10.1877	12.2931	8.66329	0.719396	0.704728	1.39006	1.41899
AACTTTACCGCCCCACGGA	Upk3bl_CCDS51665.1_ex2_5:136060069-136060091:+_5-3	Upk3bl	6.06854	15.9111	12.2931	13.854	2.62189	1.12698	0.381404	0.887329
ACGTTCTTGAATTGGCCCA	Upk3bl_CCDS51665.1_ex1_5:136059812-136059834:-_5-2	Upk3bl	27.3293	18.7299	24.5976	36.0593	0.685341	1.46597	1.45913	0.682143
TCACGTCTCCAAACATAGC	Upp1_CCDS24432.1_ex1_11:9129582-9129604:-_5-1	Upp1	10.9372	11.7091	14.9292	9.52709	1.07058	0.638151	0.934076	1.56703
GTGAATGAGTGCTTCAAGC	Upp1_CCDS24432.1_ex4_11:9134759-9134781:+_5-4	Upp1	10.4922	6.42699	11.64	8.64744	0.612548	0.742905	1.63253	1.34607
GCAGATTGTCCTGGGAAAA	Upp1_CCDS24432.1_ex4_11:9134788-9134810:+_5-5	Upp1	11.337	3.10098	7.85708	6.83266	0.273528	0.869617	3.65593	1.14993
ACTTCAGGCGGGATAGGTA	Upp1_CCDS24432.1_ex3_11:9133332-9133354:+_5-3	Upp1	24.6016	16.4511	23.7455	22.7694	0.668701	0.958897	1.49544	1.04286
ACGGGCCCGGCTTTATACA	Upp1_CCDS24432.1_ex2_11:9131754-9131776:-_5-2	Upp1	8.98328	10.3984	12.2612	18.9814	1.15753	1.54808	0.863906	0.645961
TACACTGACGGAGAGCACG	Upp2_CCDS16051.1_ex2_2:58771561-58771583:-_5-1	Upp2	13.7358	16.6882	16.1636	13.6559	1.21494	0.844854	0.823086	1.18364
TCGTGGAGCATAATGGAAA	Upp2_CCDS16051.1_ex3_2:58774135-58774157:-_5-2	Upp2	9.1058	7.36881	4.4166	5.27939	0.809244	1.19535	1.23572	0.836572
GACGTTCCAATTCTGATGA	Upp2_CCDS16051.1_ex3_2:58774198-58774220:-_5-3	Upp2	13.4328	12.618	8.14379	11.3894	0.939343	1.39854	1.06457	0.715031
CTGTTATTACAACGGAGCC	Upp2_CCDS16051.1_ex4_2:58777813-58777835:-_5-4	Upp2	9.18963	5.12952	3.73965	5.25562	0.558186	1.40538	1.79152	0.711552
AGATGACCTGCTCAAATCG	Upp2_CCDS16051.1_ex4_2:58777861-58777883:-_5-5	Upp2	6.86816	12.0647	4.04228	7.42702	1.75662	1.83733	0.569275	0.544267
CCTATGAATGATCAGATCC	Uprt_CCDS41093.1_ex0_X:104483302-104483324:+_5-4	Uprt	2.57989	5.53127	6.62265	3.2031	2.144	0.483658	0.466419	2.06758
GTGAACTCTCCCGACAGAT	Uprt_CCDS41093.1_ex0_X:104483261-104483283:+_5-3	Uprt	7.85478	10.6816	11.5604	6.33339	1.35989	0.547853	0.735353	1.82531
TCCGAAAGCACGCTAGAAT	Uprt_CCDS41093.1_ex0_X:104483127-104483149:-_5-1	Uprt	6.27489	8.64652	6.64654	5.57261	1.37796	0.838423	0.725713	1.19272
GGCGGCGACTCCCTGCTAG	Uprt_CCDS41093.1_ex0_X:104483236-104483258:+_5-2	Uprt	15.7478	6.63116	19.1024	19.3063	0.421085	1.01067	2.37481	0.989438
CCCTGGTTACCTGTCGGAG	Uprt_CCDS41093.1_ex2_X:104498333-104498355:-_5-5	Uprt	23.2668	29.7749	27.616	30.7339	1.27972	1.1129	0.781422	0.898553
GCCCGATACATTCAACTCC	Uqcc_CCDS16957.2_ex4_2:155901324-155901346:-_5-2	Uqcc	7.3647	9.10755	2.42557	2.04607	1.23665	0.843543	0.808636	1.18548
AGCAGGGTTATGAGAAACC	Uqcc_CCDS16957.2_ex4_2:155901306-155901328:+_5-1	Uqcc	8.2417	8.63994	1	1	1.04832	1	0.953907	1
GACCGACCTTCTCTTCAAC	Uqcc_CCDS16957.2_ex6_2:155910415-155910437:+_5-5	Uqcc	6.75853	3.88474	8.40661	8.86933	0.57479	1.05504	1.73977	0.947829
GCTTCTATTATCTTCGTGA	Uqcc_CCDS16957.2_ex6_2:155910393-155910415:+_5-4	Uqcc	6.90685	8.86387	7.0766	7.9976	1.28334	1.13015	0.779214	0.884841
CGCATGTACACGAGCTGCG	Uqcc_CCDS16957.2_ex5_2:155909383-155909405:-_5-3	Uqcc	17.9725	10.1613	6.01738	13.6321	0.565382	2.26546	1.76872	0.441411
TTCGAGCGAGCCTTCGATC	Uqcr10_CCDS36098.1_ex1_11:4704192-4704214:-_1-1	Uqcr10	10.1311	10.5038	2.62468	3.85293	1.03679	1.46796	0.964517	0.681215
ACTGGTGTGGGCCACGGAC	Uqcr11_CCDS35981.1_ex0_10:80404223-80404245:-_3-2	Uqcr11	6.91975	11.8672	7.86505	5.03373	1.71497	0.640012	0.583101	1.56247
AGGATCAGCCGCCAGTCCG	Uqcr11_CCDS35981.1_ex0_10:80404211-80404233:+_3-1	Uqcr11	19.4815	11.6037	11.863	14.9239	0.595628	1.25802	1.6789	0.794902
ACTGTGGGTGCCGTGGGAC	Uqcr11_CCDS35981.1_ex0_10:80404240-80404262:-_3-3	Uqcr11	13.9744	13.0988	9.6729	12.5068	0.937338	1.29298	1.06685	0.77341
GCTGCAGGATTCAATAAAC	Uqcrb_CCDS26610.1_ex2_13:66902730-66902752:-_5-5	Uqcrb	2.46382	1	1	1	0.405875	1	2.46382	1
TGCCTCATAGTCAGGTCCA	Uqcrb_CCDS26610.1_ex1_13:66901441-66901463:+_5-2	Uqcrb	4.14043	4.9978	1	1	1.20707	1	0.828452	1
AGGCATCAGATCTTGCCTA	Uqcrb_CCDS26610.1_ex1_13:66901425-66901447:-_5-1	Uqcrb	7.70002	10.2206	1.69288	1.8321	1.32735	1.08224	0.753381	0.924006
TTTCGAATTAAGAGAGCCC	Uqcrb_CCDS26610.1_ex1_13:66901458-66901480:-_5-3	Uqcrb	1	2.80461	1	2.13325	2.80461	2.13325	0.356556	0.468769
TGGCGCACACTTACCGTGC	Uqcrc1_CCDS23540.1_ex1_9:108937149-108937171:-_5-3	Uqcrc1	2.45737	14.4292	1.69288	1	5.8718	0.590711	0.170306	1.69288
TGTCCAAGGACCTGCCAAA	Uqcrc1_CCDS23540.1_ex3_9:108944152-108944174:+_5-5	Uqcrc1	8.18366	11.3139	1.90791	3.31404	1.3825	1.737	0.723327	0.575704
GGTACCGCAACCTTCGCCC	Uqcrc1_CCDS23540.1_ex1_9:108937045-108937067:+_5-1	Uqcrc1	6.48125	15.3446	2.15479	4.0035	2.36754	1.85795	0.422379	0.538227
GCATGCGAGGACTGCTCCG	Uqcrc1_CCDS23540.1_ex1_9:108937125-108937147:-_5-2	Uqcrc1	7.45497	13.2107	1	2.64043	1.77207	2.64043	0.564312	0.378726
TGGGAGTGTGGATTGACGC	Uqcrc1_CCDS23540.1_ex2_9:108942084-108942106:+_5-4	Uqcrc1	4.47576	7.8035	1.00796	2.71968	1.7435	2.69819	0.573558	0.370618
ATCTTTCAAGATAACCCGT	Uqcrc2_CCDS21795.1_ex3_7:120640250-120640272:+_5-2	Uqcrc2	3.32792	10.6553	1.50174	1	3.20179	0.665895	0.312325	1.50174
AATCTTTAGCTGAGACCGC	Uqcrc2_CCDS21795.1_ex5_7:120643095-120643117:-_5-5	Uqcrc2	3.86315	19.8825	2.83971	2.24419	5.14671	0.790291	0.194299	1.26536
ACATGGCGTACACTGTAGA	Uqcrc2_CCDS21795.1_ex4_7:120641698-120641720:+_5-3	Uqcrc2	7.46142	10.9319	1.00796	1	1.46513	0.992099	0.682536	1.00796
TCGGCTTGTTCGTTAAAGC	Uqcrc2_CCDS21795.1_ex2_7:120637911-120637933:+_5-1	Uqcrc2	2.48316	3.77277	1	1	1.51934	1	0.65818	1
AGCACCCGAGTTTCGCCGT	Uqcrc2_CCDS21795.1_ex5_7:120643061-120643083:+_5-4	Uqcrc2	12.5106	6.0911	2.36186	3.06837	0.486874	1.29913	2.05392	0.769743
CGACGATAGTCAGAGAAGT	Uqcrfs1_CCDS26416.1_ex0_13:30541277-30541299:+_5-3	Uqcrfs1	2.74755	5.55762	3.40516	2.62459	2.02275	0.770768	0.494376	1.29741
GGGACTCGCGGCACAGGAA	Uqcrfs1_CCDS26416.1_ex1_13:30545084-30545106:+_5-4	Uqcrfs1	1	1	1	1	1	1	1	1
TTGATCTCGATCTTCGACA	Uqcrfs1_CCDS26416.1_ex0_13:30541091-30541113:+_5-1	Uqcrfs1	2.25746	3.11416	1	1	1.37949	1	0.724904	1
GCTTATGCGGCCAAAAATG	Uqcrfs1_CCDS26416.1_ex0_13:30541159-30541181:-_5-2	Uqcrfs1	1	8.35673	1	1	8.35673	1	0.119664	1
TCCAGAACAGGTGGCTCCG	Uqcrfs1_CCDS26416.1_ex1_13:30545116-30545138:+_5-5	Uqcrfs1	4.94005	1	1.46988	1.53889	0.202427	1.04695	4.94005	0.955159
CACAACTCTAGTCGTTCCC	Uqcrh_CCDS38846.1_ex1_4:116069947-116069969:+_5-2	Uqcrh	3.32792	1	8.90038	3.62311	0.300488	0.407074	3.32792	2.45656
AGAGAGCACTGTGAACAGC	Uqcrh_CCDS38846.1_ex1_4:116069985-116070007:-_5-4	Uqcrh	4.10819	1	3.33348	2.42646	0.243416	0.727908	4.10819	1.3738
TCCCGGTCACAGACAGAAG	Uqcrh_CCDS38846.1_ex1_4:116069910-116069932:-_5-1	Uqcrh	2.63793	7.53346	5.2369	5.11297	2.85583	0.976336	0.350161	1.02424
GGAGAAGTGTGTAAAGGCC	Uqcrh_CCDS38846.1_ex1_4:116069965-116069987:-_5-3	Uqcrh	11.0726	4.08891	2.6645	3.32989	0.369282	1.24973	2.70796	0.800175
GCTCTCTCACTGTTGTTAG	Uqcrh_CCDS38846.1_ex1_4:116069999-116070021:+_5-5	Uqcrh	7.1261	4.97145	6.83768	8.96443	0.69764	1.31103	1.4334	0.762757
CAGGATGCGCTCGCGAGTG	Uqcrq_CCDS36151.1_ex1_11:53430548-53430570:+_5-3	Uqcrq	8.93169	2.20527	5.96163	5.33487	0.246904	0.894867	4.05016	1.11748
ATCCCTACAGCGTTTGTAG	Uqcrq_CCDS36151.1_ex0_11:53429139-53429161:-_5-1	Uqcrq	1.0129	6.01865	1	1	5.94201	1	0.168293	1
CGAGTGCGGCGCAGCACGT	Uqcrq_CCDS36151.1_ex1_11:53430561-53430583:+_5-4	Uqcrq	4.5209	17.4786	3.72372	4.94655	3.86617	1.32839	0.258654	0.752791
TTGCTGAAATAGCTTGGGA	Uqcrq_CCDS36151.1_ex1_11:53430591-53430613:+_5-5	Uqcrq	20.0489	9.21952	1.01593	1.73701	0.459851	1.70977	2.17462	0.584873
CTCACGCGGCGCCACGCGC	Uqcrq_CCDS36151.1_ex1_11:53430530-53430552:+_5-2	Uqcrq	7.48722	12.8485	1	1.98268	1.71606	1.98268	0.582731	0.504369
GTTGTCACCCGGACCTAGC	Urad_CCDS39399.1_ex0_5:147315426-147315448:-_5-3	Urad	17.2632	11.1295	18.0113	12.808	0.644696	0.711107	1.55112	1.40626
CGGAAAGCCGAAGCGCTCA	Urad_CCDS39399.1_ex0_5:147315286-147315308:+_5-1	Urad	22.3059	27.3775	16.0442	12.5544	1.22737	0.782488	0.814753	1.27798
TTGATGCTCTCCCGAGATC	Urad_CCDS39399.1_ex1_5:147322156-147322178:-_5-4	Urad	20.1908	6.27551	21.8739	17.4994	0.31081	0.800015	3.2174	1.24998
AAGCCAGAGAATGGACGCT	Urad_CCDS39399.1_ex1_5:147322209-147322231:+_5-5	Urad	5.26892	17.6564	7.8093	9.13877	3.35104	1.17024	0.298415	0.854524
TAGCCTAGACACCGACGAC	Urad_CCDS39399.1_ex0_5:147315338-147315360:-_5-2	Urad	13.4457	5.20197	9.37823	11.2071	0.386888	1.19502	2.58473	0.836808
CCCAGGACAGCGACCGTCC	Urah_CCDS21986.1_ex1_7:140836756-140836778:-_5-3	Urah	20.036	23.1822	12.3807	6.28584	1.15702	0.507714	0.864287	1.96961
CACCAAGCCAGATAAAGCC	Urah_CCDS21986.1_ex1_7:140836784-140836806:+_5-4	Urah	16.7731	11.9791	13.9974	12.8793	0.714186	0.92012	1.40019	1.08682
CTTCGACACAGAGCGCTAC	Urah_CCDS21986.1_ex1_7:140836821-140836843:+_5-5	Urah	9.58944	21.2129	9.48972	9.83616	2.21211	1.03651	0.452057	0.96478
AGCTCCATCCACTGCTGGC	Urah_CCDS21986.1_ex0_7:140835721-140835743:-_5-1	Urah	43.7344	49.4214	40.2789	51.6474	1.13004	1.28224	0.884928	0.779882
CTTCACAGCTACACAAACC	Urah_CCDS21986.1_ex1_7:140836738-140836760:+_5-2	Urah	13.8326	15.7596	14.0691	19.4014	1.13931	1.37901	0.877725	0.725158
TACGGGTGCAGCTCTCGCA	Urb1_CCDS49905.1_ex17_16:90774575-90774597:+_5-1	Urb1	7.64198	12.8748	10.8914	6.54736	1.68475	0.60115	0.59356	1.66348
AAAGAGATCCGACTCGGCC	Urb1_CCDS49905.1_ex18_16:90776169-90776191:+_5-2	Urb1	5.385	11.2942	3.03084	3.02875	2.09734	0.999309	0.476795	1.00069
TCATCACCCGCAATTAGGA	Urb1_CCDS49905.1_ex34_16:90800051-90800073:+_5-5	Urb1	5.73967	7.33588	2.68839	3.72613	1.2781	1.38601	0.78241	0.721495
GGCGTCCAGCCGCTCAGCG	Urb1_CCDS49905.1_ex18_16:90776217-90776239:+_5-3	Urb1	8.55122	3.53567	4.09007	6.87228	0.413469	1.68024	2.41856	0.595154
CTCAAACTTGTCGTAAGAC	Urb1_CCDS49905.1_ex20_16:90779134-90779156:+_5-4	Urb1	7.23572	11.2415	1.00796	4.13822	1.55361	4.10553	0.643664	0.243574
GTCGACACCTGCCTATCCC	Urb2_CCDS22768.1_ex2_8:124029720-124029742:-_5-5	Urb2	3.30212	1	4.13785	1.62606	0.302835	0.392972	3.30212	2.54471
AAACCTCCTCAAACAACCG	Urb2_CCDS22768.1_ex2_8:124028954-124028976:-_5-3	Urb2	3.66324	1.00659	1	1	0.27478	1	3.63927	1
TGCCCAATCAAGTAAAACC	Urb2_CCDS22768.1_ex1_8:124025052-124025074:-_5-1	Urb2	1	1	1	1	1	1	1	1
CTACACCTGGTAGCAACAA	Urb2_CCDS22768.1_ex2_8:124029488-124029510:-_5-4	Urb2	4.57248	5.55762	2.40168	3.75783	1.21545	1.56467	0.822742	0.639113
ACGTACGCCAAACTCCGAC	Urb2_CCDS22768.1_ex2_8:124028929-124028951:+_5-2	Urb2	7.97731	3.95718	1.01593	2.35514	0.496055	2.31822	2.01591	0.431366
GCGGGGTGTTGTGCGGACG	Urgcp_CCDS36104.1_ex0_11:5717749-5717771:-_5-3	Urgcp	8.80272	4.95828	8.89242	4.62956	0.563267	0.520619	1.77536	1.92079
ATCCTCGCGAGATCTCGGA	Urgcp_CCDS36104.1_ex0_11:5717537-5717559:-_5-1	Urgcp	10.8727	20.1196	17.6848	14.9397	1.85047	0.844779	0.540403	1.18374
GATACGCCTGTGAACCCCC	Urgcp_CCDS36104.1_ex0_11:5717913-5717935:-_5-5	Urgcp	14.2969	9.82545	12.2055	12.0947	0.687245	0.990926	1.45509	1.00916
ATGCGCACGAAGGCAAACG	Urgcp_CCDS36104.1_ex0_11:5717662-5717684:+_5-2	Urgcp	7.50011	8.99559	5.13336	7.48249	1.19939	1.45762	0.833755	0.68605
AGAATCGGGCAACACAAGT	Urgcp_CCDS36104.1_ex0_11:5717805-5717827:+_5-4	Urgcp	2.65727	9.66079	2.92731	5.62809	3.63561	1.92261	0.275057	0.520125
TGTTTTACTTGGCGACAAC	Uri1_CCDS21157.1_ex7_7:37981666-37981688:-_5-3	Uri1	10.7631	9.33807	4.45642	2.73553	0.867603	0.613841	1.1526	1.62909
TGAAGGCAAGAGGGCCGAA	Uri1_CCDS21157.1_ex7_7:37981721-37981743:+_5-4	Uri1	7.17124	3.11416	1	1	0.434256	1	2.30279	1
CTACAGTGCTCTTCAAGAG	Uri1_CCDS21157.1_ex8_7:37982909-37982931:-_5-5	Uri1	3.38595	3.4237	1	1	1.01115	1	0.988974	1
TGAGCATCGGAAAGAACGT	Uri1_CCDS21157.1_ex7_7:37981606-37981628:-_5-2	Uri1	6.02985	1	1.97162	2.0857	0.165842	1.05786	6.02985	0.945304
TGCCGCCAGCAGCTGTAAA	Uri1_CCDS21157.1_ex3_7:37965450-37965472:-_5-1	Uri1	13.1168	7.52029	2.94324	8.62366	0.573334	2.92999	1.74419	0.341298
TCCCTCTCTAGGGGATATA	Urm1_CCDS15859.1_ex2_2:29841390-29841412:+_5-2	Urm1	1.00645	5.07024	2.25833	1	5.03776	0.442806	0.198501	2.25833
GGCATCATTAATCAGCACC	Urm1_CCDS15859.1_ex3_2:29842733-29842755:-_5-5	Urm1	3.43754	15.2524	3.95468	5.0258	4.43702	1.27085	0.225377	0.786875
CGACCAGAGCTGTTCATCC	Urm1_CCDS15859.1_ex2_2:29841451-29841473:+_5-3	Urm1	12.0399	20.2579	8.35086	14.7258	1.68257	1.76338	0.59433	0.567092
CAGGATTCCTGGCCGCCTG	Urm1_CCDS15859.1_ex3_2:29842715-29842737:-_5-4	Urm1	19.9393	39.259	5.26875	10.3354	1.96892	1.96164	0.507892	0.509776
GCATCAAGTCGCCTTGCCT	Urm1_CCDS15859.1_ex1_2:29832727-29832749:+_5-1	Urm1	2.0898	16.9385	1.02389	5.73903	8.10531	5.60511	0.123376	0.178408
AGCTGCCCGTGTCCGGCAT	Uroc1_CCDS39561.1_ex2_6:90337678-90337700:-_5-1	Uroc1	23.9503	44.6596	34.6961	25.0518	1.86468	0.722035	0.536286	1.38497
GAGCGCCTTGTCCATGAAC	Uroc1_CCDS39561.1_ex10_6:90346640-90346662:+_5-5	Uroc1	17.1342	18.5258	18.4254	15.2092	1.08121	0.825445	0.924886	1.21147
AATGCTGGTCGTCGGTACC	Uroc1_CCDS39561.1_ex7_6:90344124-90344146:+_5-3	Uroc1	13.7681	15.5356	16.968	16.9289	1.12838	0.997693	0.886226	1.00231
CGTTAGTGATGACCAGCCG	Uroc1_CCDS39561.1_ex4_6:90338652-90338674:-_5-2	Uroc1	22.0093	37.7178	34.9828	41.2422	1.71372	1.17893	0.583525	0.848229
TTGTAAAACGCCACCGGCA	Uroc1_CCDS39561.1_ex8_6:90345324-90345346:+_5-4	Uroc1	6.10078	8.58066	7.4111	15.8273	1.40649	2.13562	0.710992	0.468247
ACCCTTACTCGACAACGGC	Urod_CCDS18521.1_ex5_4:116992864-116992886:-_5-3	Urod	2.65082	10.0362	1.99551	1	3.78607	0.501125	0.264126	1.99551
AGCACCTGCCGATCTCCCG	Urod_CCDS18521.1_ex7_4:116993411-116993433:-_5-4	Urod	3.67614	4.02304	1	1	1.09437	1	0.91377	1
CCCGTTTGGTGCATGAGAC	Urod_CCDS18521.1_ex8_4:116993603-116993625:-_5-5	Urod	5.75901	6.35454	1	1	1.10341	1	0.906283	1
CCAATTAGTGGCACACGTC	Urod_CCDS18521.1_ex5_4:116992841-116992863:+_5-2	Urod	4.75304	14.9231	1	1	3.1397	1	0.318502	1
CATCGTTTGGCCTGAGCCA	Urod_CCDS18521.1_ex4_4:116992660-116992682:+_5-1	Urod	12.5429	14.8309	3.50869	7.61721	1.18242	2.17096	0.845724	0.460626
TAAACTCAAATGACAGCAC	Uros_CCDS21934.1_ex7_7:133701864-133701886:+_5-5	Uros	7.3389	5.7091	2.34593	2.10155	0.777923	0.895827	1.28547	1.11629
GCCACCGCTTCTCTAGGTA	Uros_CCDS21934.1_ex5_7:133699138-133699160:-_5-2	Uros	17.3857	22.1942	8.47828	8.44139	1.27658	0.995649	0.783343	1.00437
TTACCTTTTCTGACAAACT	Uros_CCDS21934.1_ex7_7:133701834-133701856:+_5-4	Uros	3.65679	2.94292	1	1	0.80478	1	1.24257	1
TTCCGTGTGGAACTATCAA	Uros_CCDS21934.1_ex3_7:133691118-133691140:-_5-1	Uros	9.85383	6.62458	5.71474	6.76926	0.672285	1.18453	1.48747	0.84422
CCAACCACGTACACAGACT	Uros_CCDS21934.1_ex5_7:133699163-133699185:+_5-3	Uros	9.27346	9.50272	6.90139	9.78068	1.02472	1.4172	0.975874	0.705615
GTACCGAGACTGGTACTGA	Usb1_CCDS22560.1_ex2_8:95338695-95338717:+_5-4	Usb1	4.32744	7.69153	6.90139	4.87523	1.77739	0.706412	0.562624	1.4156
CCGAACCTTTCCCCATGAG	Usb1_CCDS22560.1_ex1_8:95333481-95333503:+_5-2	Usb1	23.2087	12.2623	24.6215	18.8387	0.52835	0.765134	1.89269	1.30696
CAACGCGTCAAGCAGATCC	Usb1_CCDS22560.1_ex2_8:95338653-95338675:-_5-3	Usb1	8.28683	7.90887	11.7515	14.3929	0.95439	1.22477	1.04779	0.81648
CCTCGATCCTCACCAACGG	Usb1_CCDS22560.1_ex0_8:95332457-95332479:-_5-1	Usb1	16.5409	9.22611	14.6345	19.7501	0.557774	1.34955	1.79284	0.740985
GTGACGGAGAACCACGCTC	Usb1_CCDS22560.1_ex2_8:95338740-95338762:-_5-5	Usb1	3.52782	3.19978	2.71228	6.99115	0.907011	2.57759	1.10252	0.387959
AGCGAGTACTCCCGCAAAG	Use1_CCDS22390.1_ex2_8:71367791-71367813:+_5-4	Use1	2.43157	4.79362	4.79887	4.30464	1.97141	0.897011	0.507251	1.11481
GCTAGACCTCGTCCTCCAG	Use1_CCDS22390.1_ex6_8:71369176-71369198:+_5-5	Use1	7.73871	11.1756	11.4728	11.0962	1.44412	0.967176	0.692464	1.03394
TGTCGCTGTGAGTCGATGG	Use1_CCDS22390.1_ex0_8:71367309-71367331:+_5-1	Use1	8.39001	11.3007	8.97206	9.2735	1.34693	1.0336	0.74243	0.967495
GCGGCAGAAAAACGAGAAC	Use1_CCDS22390.1_ex0_8:71367327-71367349:+_5-2	Use1	3.82445	2.21844	2.58485	3.71821	0.580067	1.43846	1.72394	0.695188
GAACCGGACGAGTGGCGAC	Use1_CCDS22390.1_ex0_8:71367342-71367364:+_5-3	Use1	13.3747	10.4248	8.4305	13.0774	0.779439	1.5512	1.28297	0.644662
GGTCAGGGGGTACCACATC	Usf1_CCDS15495.1_ex4_1:171416912-171416934:+_5-4	Usf1	5.44303	3.6147	6.24834	4.61371	0.664097	0.73839	1.5058	1.3543
GACGATGCCGTTGACACGG	Usf1_CCDS15495.1_ex4_1:171416836-171416858:+_5-3	Usf1	18.1144	22.2074	18.29	13.5608	1.22595	0.741431	0.815691	1.34874
GCCACTCAGTCTATGACCC	Usf1_CCDS15495.1_ex3_1:171416215-171416237:+_5-2	Usf1	12.4526	3.10757	10.0233	8.86141	0.249552	0.884079	4.00718	1.13112
CGTACTTGACGTTGGGGTC	Usf1_CCDS15495.1_ex2_1:171415783-171415805:-_5-1	Usf1	32.759	48.9538	37.4755	38.8647	1.49436	1.03707	0.669182	0.964256
CAGCTGTTGTTACCACCCA	Usf1_CCDS15495.1_ex4_1:171416942-171416964:+_5-5	Usf1	2.76045	7.78374	1	1.64191	2.81974	1.64191	0.354643	0.609047
ATTACTCTCTGTACGGAAC	Usf2_CCDS21118.1_ex7_7:30956157-30956179:+_5-5	Usf2	7.74516	3.32491	5.02187	5.47751	0.429289	1.09073	2.32943	0.916815
TATCGCCCACACTGGATGC	Usf2_CCDS21118.1_ex5_7:30955337-30955359:+_5-1	Usf2	17.3857	38.9297	17.8759	20.9071	2.23918	1.16957	0.446593	0.855016
GTGACATACCGCGTAGTCC	Usf2_CCDS21118.1_ex6_7:30955979-30956001:-_5-4	Usf2	13.7616	8.1328	7.51463	13.751	0.590977	1.8299	1.69211	0.546478
GATTTTGAATTACAGCCTA	Usf2_CCDS21118.1_ex5_7:30955424-30955446:+_5-3	Usf2	4.99809	4.16135	7.9208	15.6767	0.832589	1.97919	1.20107	0.505258
CGCTGACAGCTTCGGCCGC	Usf2_CCDS21118.1_ex5_7:30955382-30955404:+_5-2	Usf2	14.0583	28.214	21.7066	46.9005	2.00693	2.16065	0.498273	0.462824
CGGACTGATCCCTGTGAAG	Ush1c_CCDS21276.1_ex21_7:46225409-46225431:-_5-2	Ush1c	15.4705	14.0735	19.4528	5.31109	0.9097	0.273025	1.09926	3.66267
TGGACACACCTGGAGCGTC	Ush1c_CCDS21276.1_ex24_7:46229444-46229466:+_5-5	Ush1c	27.2971	17.3073	23.188	15.4707	0.634035	0.667186	1.5772	1.49883
CGTCTCACTTTGATGGACA	Ush1c_CCDS21276.1_ex22_7:46225541-46225563:+_5-3	Ush1c	11.1629	8.94949	11.2896	9.51124	0.801719	0.842477	1.24732	1.18698
ATCAGTTCGTGTCGGAATC	Ush1c_CCDS21276.1_ex20_7:46225185-46225207:-_5-1	Ush1c	10.0537	13.27	7.98451	9.80446	1.31991	1.22793	0.757628	0.814375
AAACTGAAGGAGGTACGCT	Ush1c_CCDS21276.1_ex23_7:46229319-46229341:-_5-4	Ush1c	13.1877	18.4006	5.5475	12.6574	1.39528	2.28164	0.7167	0.438281
AATGACTACCACACGCCAC	Ush1g_CCDS25627.1_ex1_11:115319060-115319082:-_5-4	Ush1g	16.1282	10.7014	15.5424	9.71729	0.66352	0.62521	1.50711	1.59946
CGCAAGCACCACGAGCGCA	Ush1g_CCDS25627.1_ex1_11:115318883-115318905:-_5-3	Ush1g	18.6883	8.76507	13.647	10.3909	0.469014	0.761406	2.13213	1.31336
CTGAGAGTGTCGGAGCGCT	Ush1g_CCDS25627.1_ex1_11:115318836-115318858:+_5-2	Ush1g	17.9016	7.81008	14.9292	12.9506	0.436279	0.867468	2.29211	1.15278
CGTCATGTGCTGCAGCCGT	Ush1g_CCDS25627.1_ex1_11:115318784-115318806:+_5-1	Ush1g	16.4894	25.0724	12.97	11.9125	1.52052	0.91846	0.65767	1.08878
CTCCTTCGGGGCCAACATC	Ush1g_CCDS25627.1_ex1_11:115319091-115319113:-_5-5	Ush1g	22.2285	12.8353	14.5629	16.7783	0.577425	1.15213	1.73183	0.867958
CGTTAAGCTACGAAGTGAC	Ush2a_CCDS15607.1_ex38_1:188715063-188715085:+_5-5	Ush2a	7.78385	7.68495	11.0825	8.34629	0.987294	0.753103	1.01287	1.32784
CCGGAGCGTTGTTGCGAGC	Ush2a_CCDS15607.1_ex37_1:188714375-188714397:-_5-4	Ush2a	13.5875	22.3721	21.6589	16.8972	1.64652	0.78015	0.607343	1.2818
AAACTATCCGCGGCATCGA	Ush2a_CCDS15607.1_ex36_1:188678282-188678304:+_5-3	Ush2a	11.582	22.7607	19.5643	18.1731	1.96517	0.928888	0.508862	1.07656
ACGCGTGTAAAGACGAGAC	Ush2a_CCDS15607.1_ex25_1:188542643-188542665:-_5-2	Ush2a	1	1	1	1	1	1	1	1
TGCCAACCCACGCCACGTG	Ush2a_CCDS15607.1_ex0_1:188263184-188263206:+_5-1	Ush2a	23.0411	19.4939	27.5443	33.983	0.846051	1.23376	1.18196	0.810532
CTCAAGGATAGAACCGCAT	Ushbp1_CCDS22393.1_ex9_8:71394762-71394784:+_5-5	Ushbp1	8.53833	12.3282	19.0466	12.6653	1.44386	0.664963	0.692586	1.50384
CTTTGGAAAGCTTAGCGAG	Ushbp1_CCDS22393.1_ex9_8:71394584-71394606:+_5-3	Ushbp1	6.28134	8.81118	12.0064	9.23387	1.40275	0.769081	0.712883	1.30025
GTATGAGACCTTGCAGTGC	Ushbp1_CCDS22393.1_ex9_8:71394645-71394667:-_5-4	Ushbp1	45.6431	60.5915	47.6776	36.8914	1.32751	0.77377	0.753293	1.29237
GGAGTCACTCCGGAGGCGT	Ushbp1_CCDS22393.1_ex7_8:71391006-71391028:+_5-1	Ushbp1	21.4999	21.7464	18.3856	17.4519	1.01147	0.949215	0.988664	1.0535
CTCATCCTCCCGGTTGCAC	Ushbp1_CCDS22393.1_ex9_8:71394437-71394459:+_5-2	Ushbp1	68.9094	71.1425	104.9	106.828	1.03241	1.01838	0.968611	0.98195
TTTTGTTCTCAGTGTGTCC	Usmg5_CCDS38014.1_ex0_19:47086038-47086060:-_3-3	Usmg5	16.8118	10.8397	19.7156	12.7208	0.644769	0.645214	1.55094	1.54987
GTGTCCTGGCCACATATGG	Usmg5_CCDS38014.1_ex0_19:47086025-47086047:-_3-2	Usmg5	12.5687	4.30625	11.0985	9.28142	0.342618	0.836279	2.9187	1.19577
TATGGAGGCATTGCTTTGC	Usmg5_CCDS38014.1_ex0_19:47086011-47086033:-_3-1	Usmg5	13.5101	2.16575	5.38025	5.11297	0.160305	0.950322	6.23809	1.05227
AATGCTTTTGAGCGACTGC	Uso1_CCDS39150.1_ex7_5:92170738-92170760:+_5-3	Uso1	4.53379	7.26343	2.72024	1	1.60207	0.367614	0.624194	2.72024
CTGTATCAGAGGTTATCCG	Uso1_CCDS39150.1_ex10_5:92180551-92180573:+_5-4	Uso1	3.58586	3.68715	1	1	1.02825	1	0.972529	1
AGGGGAGCCGCTTACCCAT	Uso1_CCDS39150.1_ex5_5:92167122-92167144:-_5-2	Uso1	4.99809	6.78923	1	1	1.35837	1	0.736179	1
CCTTCAAATCCCCCACGGT	Uso1_CCDS39150.1_ex10_5:92180613-92180635:+_5-5	Uso1	7.58395	4.93852	2.59282	3.37744	0.651181	1.30261	1.53567	0.767687
ATTTCCACGTCCGTTGGCC	Uso1_CCDS39150.1_ex5_5:92167032-92167054:+_5-1	Uso1	15.0255	9.43686	1.75659	3.8767	0.628055	2.20695	1.59222	0.453114
CTGGCTGAATTATCCGGCA	Usp1_CCDS18381.1_ex4_4:98930977-98930999:+_5-2	Usp1	14.0583	19.3161	20.3766	13.2597	1.374	0.650729	0.727801	1.53674
GCTATCGGAGACACACTAG	Usp1_CCDS18381.1_ex4_4:98931217-98931239:+_5-4	Usp1	4.83687	3.00219	4.86259	4.05105	0.620688	0.833106	1.61111	1.20033
TCGAGTAACGTGAAGAAAA	Usp1_CCDS18381.1_ex4_4:98931130-98931152:+_5-3	Usp1	1	1	1	1	1	1	1	1
GTGACCACACAGCTAATGG	Usp1_CCDS18381.1_ex4_4:98931461-98931483:+_5-5	Usp1	3.79221	1.00659	5.49175	5.66771	0.265435	1.03204	3.7674	0.968954
GTGTGTTCAGCAGTCGCCT	Usp1_CCDS18381.1_ex3_4:98929829-98929851:-_5-1	Usp1	12.6267	11.9594	12.301	13.3548	0.947149	1.08566	1.0558	0.921098
TGCAACCCGGCTTACCATC	Usp10_CCDS40495.1_ex2_8:119936582-119936604:-_5-1	Usp10	22.4542	10.0296	27.2497	19.8214	0.446669	0.727401	2.23879	1.37476
ATACTTGAATCCCCGGGCG	Usp10_CCDS40495.1_ex3_8:119941807-119941829:+_5-4	Usp10	20.1844	10.7804	18.8157	18.8704	0.534098	1.00291	1.87231	0.997098
GTAGTATCGGTGCCAACGT	Usp10_CCDS40495.1_ex3_8:119941758-119941780:-_5-3	Usp10	11.582	10.1284	17.5733	18.1889	0.874493	1.03503	1.14352	0.966154
GATAAATTCGGGTGCCTGG	Usp10_CCDS40495.1_ex3_8:119941213-119941235:-_5-2	Usp10	15.5221	24.2952	25.4099	30.5595	1.5652	1.20266	0.638894	0.83149
CAGAGAGCGCACTTTCGGC	Usp10_CCDS40495.1_ex3_8:119941910-119941932:-_5-5	Usp10	20.9775	6.03841	8.07212	16.913	0.287851	2.09524	3.47402	0.477273
AGGAACAACATACCGGACG	Usp11_CCDS53015.1_ex6_X:20713294-20713316:+_5-3	Usp11	13.5682	4.91218	13.5434	3.55179	0.362036	0.262251	2.76215	3.81314
CTTGCGCTCAATAGGTGGC	Usp11_CCDS53015.1_ex2_X:20712139-20712161:-_5-2	Usp11	15.1481	18.4599	26.6444	20.5346	1.21863	0.770693	0.820593	1.29753
CTTGCGGCGGGGATCCATG	Usp11_CCDS53015.1_ex9_X:20714701-20714723:-_5-5	Usp11	19.4428	13.1646	20.5359	15.8511	0.677096	0.771871	1.4769	1.29555
GTGGCGCCAAATCGGGAAT	Usp11_CCDS53015.1_ex0_X:20704065-20704087:+_5-1	Usp11	24.4726	9.58176	7.81726	7.73608	0.391529	0.989615	2.55409	1.01049
CTCAACAATCGCTACCTAG	Usp11_CCDS53015.1_ex7_X:20713783-20713805:+_5-4	Usp11	10.9501	30.5191	14.2921	24.9805	2.78712	1.74785	0.358794	0.57213
CGTGGACCCAGGTTGGGTC	Usp12_CCDS39395.1_ex5_5:146754422-146754444:+_5-4	Usp12	19.546	24.4335	16.299	15.4945	1.25006	0.950638	0.799965	1.05193
TTGTTCCACGTCAACAGAA	Usp12_CCDS39395.1_ex4_5:146751918-146751940:+_5-1	Usp12	13.5166	5.472	12.8824	13.7114	0.404836	1.06435	2.47014	0.939542
AACATTAACTAATGAAACC	Usp12_CCDS39395.1_ex5_5:146754388-146754410:-_5-3	Usp12	2.65082	1	1.90791	2.48986	0.377241	1.30502	2.65082	0.76627
CGATTACGGAACGGAGACG	Usp12_CCDS39395.1_ex5_5:146754468-146754490:-_5-5	Usp12	10.4148	4.91218	3.93079	6.00055	0.471651	1.52655	2.12021	0.655071
GTTTCACAAGTAAGACACC	Usp12_CCDS39395.1_ex5_5:146754370-146754392:+_5-2	Usp12	2.57989	3.67398	3.95468	7.84703	1.42408	1.98424	0.702206	0.503971
TCACCGTTAGATCCAACGC	Usp13_CCDS17301.1_ex8_3:32886141-32886163:+_5-5	Usp13	18.856	14.9561	17.4618	12.4751	0.793174	0.714424	1.26076	1.39973
CGACATGCTCCACACGCAA	Usp13_CCDS17301.1_ex6_3:32876950-32876972:+_5-3	Usp13	11.4208	18.0977	26.4134	20.0592	1.58462	0.75943	0.631066	1.31678
TAGACGCGGTCCCCCGACC	Usp13_CCDS17301.1_ex0_3:32817817-32817839:-_5-1	Usp13	26.3878	25.8957	23.3074	31.2886	0.981348	1.34243	1.01901	0.744917
CTCCTACGACTCCCCGGTA	Usp13_CCDS17301.1_ex0_3:32817856-32817878:+_5-2	Usp13	20.5455	12.7892	18.1069	25.9235	0.622483	1.43169	1.60647	0.698473
TGAAGCCGATGTACGGCCC	Usp13_CCDS17301.1_ex7_3:32881399-32881421:+_5-4	Usp13	15.4834	12.9275	5.53157	14.4801	0.834929	2.61772	1.19771	0.382012
TGCAGAGAAGGGCGAACAA	Usp14_CCDS37734.1_ex9_18:10009967-10009989:-_5-2	Usp14	1.49654	1	3.50869	1	0.66821	0.285007	1.49654	3.50869
ACAGGATGCTAACGAATGC	Usp14_CCDS37734.1_ex8_18:10007830-10007852:-_5-1	Usp14	2.5412	1	6.20852	3.14762	0.393515	0.506985	2.5412	1.97245
CATGTGGATTGACAAACCT	Usp14_CCDS37734.1_ex11_18:10016613-10016635:-_5-5	Usp14	1.0129	6.17013	7.77744	4.89108	6.09157	0.62888	0.164161	1.59013
CTAGAAGAAGTTTTATCCA	Usp14_CCDS37734.1_ex9_18:10010039-10010061:+_5-4	Usp14	4.41772	3.40395	2.08312	2.00645	0.770521	0.963196	1.29782	1.03821
ACTGCAGCAGAATAATAGG	Usp14_CCDS37734.1_ex9_18:10010013-10010035:+_5-3	Usp14	2.54765	8.96925	1.92383	4.12237	3.5206	2.14279	0.284042	0.466681
GAACAATGTTGTAACTCGG	Usp15_CCDS24217.1_ex18_10:123171122-123171144:-_5-3	Usp15	4.57893	3.3315	4.78294	1	0.727571	0.209076	1.37444	4.78294
GTATCTAGTAGATAGTCGG	Usp15_CCDS24217.1_ex20_10:123181779-123181801:-_5-5	Usp15	5.66228	5.34028	9.09152	5.35072	0.943131	0.588539	1.0603	1.69912
AGGATGCCGGCCTATACCA	Usp15_CCDS24217.1_ex17_10:123168231-123168253:-_5-2	Usp15	10.3697	21.068	20.3289	20.4078	2.03169	1.00389	0.492202	0.996129
CTCGTGCAGTCCATCCAAC	Usp15_CCDS24217.1_ex12_10:123131317-123131339:+_5-1	Usp15	22.8476	15.9111	17.4379	18.9497	0.696399	1.0867	1.43596	0.920221
CTGGACCCATCGATAACTC	Usp15_CCDS24217.1_ex20_10:123181684-123181706:-_5-4	Usp15	40.0652	51.8188	48.5536	56.2676	1.29336	1.15888	0.773179	0.862905
AGGTGCTACAAGTGTGACG	Usp16_CCDS28291.1_ex3_16:87466250-87466272:+_5-1	Usp16	12.3688	9.08121	19.5324	11.3577	0.734206	0.58148	1.36202	1.71975
GATGCGGTCCACAAAACTC	Usp16_CCDS28291.1_ex9_16:87474604-87474626:-_5-5	Usp16	1.00645	6.67726	1.44599	1	6.63448	0.691568	0.150728	1.44599
TGCTTCGCTACCTACTGGA	Usp16_CCDS28291.1_ex7_16:87472124-87472146:+_5-4	Usp16	23.0991	24.7036	20.5439	18.815	1.06946	0.915842	0.935051	1.09189
AAGTAAACCTCGAGCCTCC	Usp16_CCDS28291.1_ex6_16:87471721-87471743:+_5-3	Usp16	14.0196	9.1339	9.71272	9.40822	0.65151	0.968649	1.53489	1.03237
TACTGTAGCTCAAACCGAT	Usp16_CCDS28291.1_ex3_16:87466280-87466302:+_5-2	Usp16	6.9262	13.6849	6.3678	13.8461	1.97582	2.17439	0.506118	0.459898
GTGCTCTTCTATGTGCAGC	Usp17la_CCDS21629.1_ex1_7:104861212-104861234:+_5-5	Usp17la	15.4898	10.1811	20.1298	14.488	0.657276	0.719732	1.52143	1.38941
TCTAACTTGTTACCCGTGA	Usp17la_CCDS21629.1_ex1_7:104860962-104860984:-_5-4	Usp17la	2.72176	1	1	1	0.36741	1	2.72176	1
GATACCTATGATCGCTTCC	Usp17la_CCDS21629.1_ex1_7:104860750-104860772:+_5-3	Usp17la	3.42465	1	2.72024	3.74991	0.292001	1.37852	3.42465	0.725416
TGTTCTGGAGCCCGCATCC	Usp17la_CCDS21629.1_ex1_7:104860334-104860356:-_5-1	Usp17la	4.79173	14.2118	7.20403	13.1329	2.9659	1.82299	0.337165	0.548549
AAGCTTTATAGTGCCCCAA	Usp17lb_CCDS21628.1_ex0_7:104840977-104840999:-_5-2	Usp17lb	6.81657	14.2513	13.209	11.3815	2.09069	0.86165	0.478311	1.16056
CTTCATAACATCCCCTGAG	Usp17lb_CCDS21628.1_ex0_7:104841367-104841389:+_5-4	Usp17lb	26.491	11.1822	20.6076	17.9432	0.422113	0.87071	2.36904	1.14849
TCTCCTGCACACCCACTCA	Usp17lb_CCDS21628.1_ex0_7:104841380-104841402:-_5-5	Usp17lb	10.3568	17.7618	16.0203	18.49	1.71498	1.15416	0.583096	0.866427
GGCTCTATGGGTAAAAAGT	Usp17lb_CCDS21628.1_ex0_7:104840926-104840948:-_5-1	Usp17lb	9.22832	6.35454	5.66696	7.30022	0.688592	1.28821	1.45224	0.776272
GCCTTGCAGGATACAGAGA	Usp17lb_CCDS21628.1_ex0_7:104841073-104841095:-_5-3	Usp17lb	6.39742	8.73214	9.01188	12.8159	1.36495	1.42211	0.732628	0.70318
TATGTCAAAGCCAGACATG	Usp17lc_CCDS21572.1_ex1_7:103418429-103418451:+_5-4	Usp17lc	6.43611	1	9.07559	6.27	0.155373	0.690864	6.43611	1.44746
CATGGGGCATGGTACAAGA	Usp17lc_CCDS21572.1_ex1_7:103418444-103418466:+_5-5	Usp17lc	27.813	20.5675	18.0272	13.6638	0.739492	0.757955	1.35228	1.31934
TCCAACTTGTTACCCATGA	Usp17lc_CCDS21572.1_ex1_7:103418272-103418294:-_5-3	Usp17lc	19.2622	37.8364	22.288	22.4287	1.96428	1.00631	0.509093	0.993729
GATACATATGATCGCTTCC	Usp17lc_CCDS21572.1_ex1_7:103418060-103418082:+_5-1	Usp17lc	9.20253	15.5554	11.0825	13.1091	1.69034	1.18286	0.591597	0.845408
TGTTCTGAAGCCCGCATCC	Usp17ld_CCDS21567.1_ex0_7:103251557-103251579:+_5-5	Usp17ld	10.6019	11.1888	8.86852	4.71673	1.05536	0.531851	0.947544	1.88023
TCCAACTTGTTACCCATGA	Usp17ld_CCDS21567.1_ex0_7:103250929-103250951:+_5-1	Usp17ld	19.2622	37.8364	22.288	22.4287	1.96428	1.00631	0.509093	0.993729
GATACATATGATCGCTTCC	Usp17ld_CCDS21567.1_ex0_7:103251141-103251163:-_5-4	Usp17ld	9.20253	15.5554	11.0825	13.1091	1.69034	1.18286	0.591597	0.845408
TGGTTGGTTTACACAACAT	Usp18_CCDS20489.1_ex1_6:121253764-121253786:+_5-2	Usp18	3.88894	1.02634	4.0821	1	0.263914	0.244972	3.78912	4.0821
CGAGGCTGTAATGACCATG	Usp18_CCDS20489.1_ex0_6:121252565-121252587:-_5-1	Usp18	17.8629	3.58836	19.9545	13.9491	0.200883	0.699045	4.97801	1.43052
ACAATCTGGAACCTGACTA	Usp18_CCDS20489.1_ex3_6:121261089-121261111:+_5-3	Usp18	10.8276	4.41821	10.087	9.37652	0.408053	0.929562	2.45066	1.07578
AGGGACTCCTGCGTCCAGA	Usp18_CCDS20489.1_ex4_6:121261392-121261414:-_5-4	Usp18	8.893	11.7157	11.6161	11.4528	1.3174	0.98594	0.759068	1.01426
GTACAGCCCACGCAAATCA	Usp18_CCDS20489.1_ex4_6:121261410-121261432:-_5-5	Usp18	16.8247	10.9714	13.3045	17.9274	0.652104	1.34747	1.5335	0.742134
AGAACGACTCGTATGAGAA	Usp19_CCDS23529.1_ex6_9:108494399-108494421:+_5-3	Usp19	2.19298	1	5.55546	2.8544	0.456001	0.513801	2.19298	1.94628
CGATATCTGCCTCCGGAAG	Usp19_CCDS23529.1_ex8_9:108494862-108494884:+_5-4	Usp19	12.7557	11.5049	15.63	17.1666	0.901946	1.09831	1.10871	0.910491
CAAAGGTTGCCGTGCCGAC	Usp19_CCDS23529.1_ex9_9:108495048-108495070:+_5-5	Usp19	23.112	14.4753	18.5927	25.6303	0.62631	1.37852	1.59665	0.725418
GACCATAACCGGGGCGACT	Usp19_CCDS23529.1_ex5_9:108494132-108494154:-_5-2	Usp19	11.4531	19.5532	7.78541	12.4672	1.70725	1.60135	0.585739	0.624472
GGAACAGGTCCCGTACGTC	Usp19_CCDS23529.1_ex2_9:108493191-108493213:+_5-1	Usp19	10.4535	4.40504	8.04822	19.9244	0.421392	2.47563	2.37309	0.403937
TGGCGCATATCTCTGGATC	Usp2_CCDS23094.1_ex3_9:44091077-44091099:-_5-4	Usp2	15.0449	20.225	11.9347	7.22097	1.34431	0.60504	0.743877	1.65278
TTGGGGGACGACGTCCATA	Usp2_CCDS23094.1_ex3_9:44091025-44091047:-_5-3	Usp2	12.0076	9.00876	7.25181	5.62016	0.750253	0.775001	1.33288	1.29032
AGCGCTCACACGGCCCTCA	Usp2_CCDS23094.1_ex2_9:44090128-44090150:+_5-2	Usp2	12.8524	9.75958	8.41457	9.13085	0.759359	1.08512	1.3169	0.921554
AGAATTCAAAGAGTGCCCA	Usp2_CCDS23094.1_ex1_9:44089129-44089151:+_5-1	Usp2	10.8598	13.9681	11.2657	16.1443	1.28622	1.43305	0.777469	0.697814
GCTTCATGGGCTATAAGTA	Usp2_CCDS23094.1_ex3_9:44091099-44091121:+_5-5	Usp2	11.3563	2.88364	9.48972	13.9967	0.253923	1.47493	3.93819	0.677998
ATGACGACCTGAAGCCTCG	Usp20_CCDS15893.1_ex4_2:31004479-31004501:+_5-3	Usp20	11.7432	10.1943	6.86157	3.9401	0.868097	0.574227	1.15195	1.74147
TAGCACCAGACCCGGAACG	Usp20_CCDS15893.1_ex3_2:31002947-31002969:-_5-2	Usp20	10.1376	1	5.61121	3.59141	0.098643	0.640042	10.1376	1.5624
GGTTGCTGGACCTAACCTA	Usp20_CCDS15893.1_ex1_2:31000076-31000098:+_5-1	Usp20	3.46334	14.7058	3.65204	3.68651	4.24613	1.00944	0.235508	0.990651
GAATCGGAGTCCCGAGCAT	Usp20_CCDS15893.1_ex8_2:31010251-31010273:-_5-4	Usp20	15.3802	14.3896	9.92775	12.7683	0.935595	1.28613	1.06884	0.777529
CGTCGTATGTGCTCAAGAA	Usp20_CCDS15893.1_ex9_2:31011101-31011123:+_5-5	Usp20	5.8106	1	5.40414	9.49539	0.172099	1.75706	5.8106	0.569133
GTGGGGACTTGCGTCCAAT	Usp21_CCDS35774.1_ex11_1:171286582-171286604:-_5-3	Usp21	15.9219	5.4259	23.5145	16.7783	0.340782	0.71353	2.93443	1.40148
GAACGGGCTAAGTTGGTCC	Usp21_CCDS35774.1_ex11_1:171286617-171286639:+_5-4	Usp21	17.1278	12.0516	10.5808	10.9298	0.703627	1.03298	1.42121	0.968071
AAGACAGCCCGGAATCGGG	Usp21_CCDS35774.1_ex8_1:171284959-171284981:+_5-1	Usp21	1	1	1.86809	2.10947	1	1.12922	1	0.88557
ACCCCATGATCTGCTCGAA	Usp21_CCDS35774.1_ex11_1:171286686-171286708:+_5-5	Usp21	19.3332	20.6136	20.0979	28.1821	1.06623	1.40224	0.937885	0.713145
AAGTACTACGTCTCAAAGT	Usp21_CCDS35774.1_ex11_1:171286483-171286505:+_5-2	Usp21	1.0129	6.82216	3.35737	5.44582	6.73529	1.62205	0.148472	0.616505
GCGTGGACTGATCAACCTG	Usp22_CCDS24807.1_ex8_11:61162971-61162993:-_5-3	Usp22	19.4428	13.3293	12.8984	1	0.685564	0.0775293	1.45865	12.8984
CCGGGCGTGCGTCCACACC	Usp22_CCDS24807.1_ex7_11:61161392-61161414:+_5-2	Usp22	14.1163	5.67617	13.3603	6.22245	0.4021	0.465742	2.48694	2.14711
CACCTACCTATGGTACAAT	Usp22_CCDS24807.1_ex9_11:61163718-61163740:+_5-4	Usp22	2.36709	1	4.3927	2.18872	0.42246	0.498263	2.36709	2.00697
CCATCGACCTGATGTACGG	Usp22_CCDS24807.1_ex10_11:61166763-61166785:-_5-5	Usp22	38.7368	24.2623	30.8813	15.6847	0.626337	0.507902	1.59658	1.96888
TCATAACCCGCCAGGTGCC	Usp22_CCDS24807.1_ex7_11:61161375-61161397:+_5-1	Usp22	18.8495	11.1558	9.63308	5.32694	0.591837	0.552985	1.68965	1.80837
CTGATCGGACGAATCGGCC	Usp24_CCDS51251.1_ex13_4:106362201-106362223:+_5-2	Usp24	3.45689	6.53237	15.4389	5.75488	1.88967	0.372752	0.529194	2.68275
AGCGGCCCGGCCTCGACTA	Usp24_CCDS51251.1_ex0_4:106316601-106316623:+_5-1	Usp24	11.3241	16.1284	17.7405	11.3736	1.42426	0.641107	0.702121	1.5598
GGCCGCTATACTTACCGGG	Usp24_CCDS51251.1_ex17_4:106368851-106368873:+_5-4	Usp24	8.51253	5.36003	8.91631	6.00848	0.629664	0.673875	1.58815	1.48395
GGCTTAACCGGCTTAACAT	Usp24_CCDS51251.1_ex17_4:106368824-106368846:+_5-3	Usp24	9.78934	3.17343	9.52954	7.58551	0.324172	0.796	3.08478	1.25628
CGCTACGTGATCACAATAG	Usp24_CCDS51251.1_ex24_4:106377374-106377396:+_5-5	Usp24	10.3826	5.39296	7.55445	7.03078	0.519423	0.93068	1.92521	1.07448
GAGTTTGGCGGAGTCAAAC	Usp25_CCDS28275.1_ex3_16:77048496-77048518:+_5-2	Usp25	5.03033	4.29966	3.81132	1.57851	0.854748	0.414163	1.16994	2.41451
AGCGCTTCCAGGCAACGAC	Usp25_CCDS28275.1_ex2_16:77037439-77037461:+_5-1	Usp25	20.6422	18.3282	18.9112	13.3627	0.887898	0.7066	1.12626	1.41523
GGAGGCCGCCATGATCGAA	Usp25_CCDS28275.1_ex9_16:77071722-77071744:+_5-3	Usp25	12.4332	9.371	13.8302	14.4642	0.753706	1.04585	1.32678	0.956162
TGGTTCACTGAATTGCCGC	Usp25_CCDS28275.1_ex10_16:77074861-77074883:+_5-4	Usp25	25.0659	41.8407	23.8729	28.1108	1.66923	1.17752	0.599079	0.849243
GCATCGATGTCATCAACGG	Usp25_CCDS28275.1_ex12_16:77076455-77076477:-_5-5	Usp25	7.33245	8.29746	10.3021	18.7119	1.13161	1.81633	0.883699	0.550561
CCAACTATCCTGAAGATAG	Usp26_CCDS30122.1_ex0_X:51756678-51756700:-_5-2	Usp26	2.90876	5.45883	5.61121	1	1.87668	0.178215	0.532855	5.61121
GAGCCTAGCACAAGTGCAC	Usp26_CCDS30122.1_ex0_X:51757027-51757049:-_5-4	Usp26	19.849	15.5159	13.193	9.2418	0.781694	0.700506	1.27927	1.42754
AAGTAGACATCAGTAAGCC	Usp26_CCDS30122.1_ex0_X:51756720-51756742:-_5-3	Usp26	9.5185	9.17342	4.29713	5.68356	0.963746	1.32264	1.03762	0.756064
CTTTGGGAGCTTTAATCCA	Usp26_CCDS30122.1_ex0_X:51756417-51756439:+_5-1	Usp26	9.08	4.49725	5.3245	7.14172	0.495291	1.34129	2.01901	0.745549
CACGATAATATTAAAAGTG	Usp26_CCDS30122.1_ex0_X:51757219-51757241:-_5-5	Usp26	1	1	1	2.65628	1	2.65628	1	0.376466
ATTAGTCCTCGTAAGCCGA	Usp27x_CCDS52983.1_ex0_X:7374619-7374641:+_5-4	Usp27x	8.04824	5.39955	13.6788	10.3592	0.670898	0.757315	1.49054	1.32045
TACACGCTCGTCATCTAGC	Usp27x_CCDS52983.1_ex0_X:7374386-7374408:-_5-2	Usp27x	10.4406	19.2568	22.065	19.5361	1.84441	0.885388	0.542179	1.12945
GTTTGGTCGTTTCCCAGGT	Usp27x_CCDS52983.1_ex0_X:7374698-7374720:+_5-5	Usp27x	28.6126	15.1339	18.1148	20.4554	0.528924	1.12921	1.89063	0.885577
CCCTATAAGTTACTGCACC	Usp27x_CCDS52983.1_ex0_X:7374414-7374436:-_5-3	Usp27x	11.7046	12.776	19.7714	22.4921	1.09154	1.13761	0.916133	0.879037
GACATCTAGCGCAGCGATG	Usp27x_CCDS52983.1_ex0_X:7374336-7374358:+_5-1	Usp27x	4.46286	3.19978	4.7272	10.7396	0.716979	2.27187	1.39474	0.440166
TGCTCCTCGGATGATCGGA	Usp28_CCDS40613.1_ex6_9:49009208-49009230:-_5-1	Usp28	16.7215	15.1602	26.1904	16.4058	0.906631	0.626405	1.10299	1.59641
GGTAACCGTTTACCTGAAG	Usp28_CCDS40613.1_ex9_9:49015140-49015162:-_5-2	Usp28	6.9133	6.57189	6.10498	4.162	0.950615	0.681738	1.05195	1.46684
GGTATGTGAAGTACGGCTC	Usp28_CCDS40613.1_ex12_9:49023904-49023926:+_5-4	Usp28	8.58992	8.62677	15.2239	11.7698	1.00429	0.773115	0.995728	1.29347
AAATCGGGCAGTGCACCGA	Usp28_CCDS40613.1_ex12_9:49024042-49024064:-_5-5	Usp28	10.4406	16.3984	9.25876	10.0818	1.57063	1.0889	0.636686	0.918362
CGGATCGTTCCGTGAAGTA	Usp28_CCDS40613.1_ex9_9:49015221-49015243:+_5-3	Usp28	8.34487	11.011	6.8775	12.0155	1.31949	1.74707	0.75787	0.572387
GATAATGTTACAGGCGTAG	Usp29_CCDS20784.1_ex0_7:6961333-6961355:+_5-1	Usp29	6.85526	2.00768	6.63858	3.29819	0.292867	0.496822	3.41452	2.01279
CCACGGGCGGCCAAAAGAG	Usp29_CCDS20784.1_ex0_7:6961643-6961665:+_5-3	Usp29	9.77644	4.6619	5.76253	4.66918	0.47685	0.810267	2.09709	1.23416
TTCCTGGAATAATATCGCC	Usp29_CCDS20784.1_ex0_7:6961767-6961789:-_5-4	Usp29	6.79723	8.44894	5.39618	5.1843	1.243	0.960735	0.804506	1.04087
CATCAGAGCATGTCGCGAT	Usp29_CCDS20784.1_ex0_7:6961913-6961935:-_5-5	Usp29	6.00406	10.405	14.7381	14.4801	1.733	0.982496	0.577034	1.01782
GATAACTTGTCGATGAGTA	Usp29_CCDS20784.1_ex0_7:6961410-6961432:-_5-2	Usp29	2.18008	4.20087	6.39966	9.83616	1.92693	1.53698	0.518959	0.650626
AAGGCGAACATACCACACC	Usp3_CCDS23305.1_ex8_9:66542533-66542555:-_5-2	Usp3	3.38595	6.30844	15.192	7.83118	1.86312	0.51548	0.536734	1.93994
AACTCTTCTACTAAAGACC	Usp3_CCDS23305.1_ex7_9:66540157-66540179:+_5-1	Usp3	4.2823	9.21293	4.7033	2.62459	2.1514	0.55803	0.464814	1.79202
AATAGCTCAGCCTTTACAG	Usp3_CCDS23305.1_ex10_9:66545809-66545831:-_5-3	Usp3	2.88297	5.854	3.0627	3.28234	2.03054	1.07172	0.492479	0.933083
TGGTCAACGACACCAAGCT	Usp3_CCDS23305.1_ex11_9:66547914-66547936:-_5-4	Usp3	10.1698	5.40614	3.5724	4.51861	0.531587	1.26487	1.88116	0.790597
CAGGTCCAACAAAAGCCCC	Usp3_CCDS23305.1_ex13_9:66566878-66566900:-_5-5	Usp3	9.46047	4.49066	7.37127	9.77276	0.474677	1.32579	2.1067	0.754268
CACTGAGACGTTACCTCCA	Usp30_CCDS19558.1_ex4_5:114111208-114111230:-_5-2	Usp30	16.283	9.96375	13.4399	4.79598	0.611911	0.356846	1.63422	2.80233
CACTTGCCACACGAGAGGT	Usp30_CCDS19558.1_ex5_5:114111897-114111919:+_5-3	Usp30	6.85526	8.44235	17.5414	7.91043	1.23151	0.450957	0.812008	2.21751
CACTTGACAAACGCAGGGC	Usp30_CCDS19558.1_ex2_5:114103713-114103735:-_5-1	Usp30	6.05564	4.94511	12.9143	8.04515	0.816611	0.622965	1.22457	1.60523
CAAAGGTGTCAAACCGAAC	Usp30_CCDS19558.1_ex7_5:114119042-114119064:-_5-5	Usp30	6.8875	4.87266	8.02433	7.31607	0.707464	0.911736	1.4135	1.09681
GACTTCCAGTGATTGGTCG	Usp30_CCDS19558.1_ex6_5:114112899-114112921:-_5-4	Usp30	21.919	13.3556	23.1561	27.7462	0.609317	1.19822	1.64118	0.834568
ACGGGATTTTCTCACCTGG	Usp31_CCDS52386.1_ex4_7:121661330-121661352:+_5-1	Usp31	13.4392	14.5477	10.1109	5.81828	1.08248	0.575445	0.923802	1.73779
TGGCTCCGGTCGGCCCGCC	Usp31_CCDS52386.1_ex15_7:121706764-121706786:+_5-4	Usp31	9.86028	33.259	27.5682	19.4569	3.37303	0.705772	0.29647	1.41689
CCGTCGTCGGCGCGCTCGG	Usp31_CCDS52386.1_ex15_7:121707085-121707107:-_5-5	Usp31	37.389	25.0592	26.055	32.0732	0.670229	1.23098	1.49203	0.812363
TATGTAACCGGGCCTGCAC	Usp31_CCDS52386.1_ex9_7:121673092-121673114:-_5-2	Usp31	10.0473	8.69263	14.3558	19.0527	0.865172	1.32718	1.15584	0.753477
GATACAGCTTCCCGAAGTC	Usp31_CCDS52386.1_ex11_7:121677269-121677291:+_5-3	Usp31	6.88106	7.74422	2.85563	6.62661	1.12544	2.32054	0.888541	0.430934
TCCCGTACAACATAGCTCC	Usp32_CCDS36264.1_ex30_11:85081200-85081222:+_5-3	Usp32	12.085	12.9144	12.3648	2.06985	1.06863	0.167399	0.935782	5.97375
ATGTAATAGGAGAGGCCGC	Usp32_CCDS36264.1_ex32_11:85103959-85103981:+_5-5	Usp32	9.81514	4.47749	7.79337	3.40122	0.456182	0.436424	2.19211	2.29135
AAAACGTCCAGTTCGGGAT	Usp32_CCDS36264.1_ex28_11:85059185-85059207:+_5-2	Usp32	13.9873	19.158	17.191	20.915	1.36967	1.21663	0.730103	0.821945
GACTCGTCCTCCTTACAAG	Usp32_CCDS36264.1_ex31_11:85083812-85083834:-_5-4	Usp32	9.7442	1	7.47481	10.8188	0.102625	1.44737	9.7442	0.690907
TATGGCCTTTCATACCAAT	Usp32_CCDS36264.1_ex13_11:85026852-85026874:+_5-1	Usp32	2.63148	8.29087	3.08659	6.76133	3.15065	2.19055	0.317395	0.456506
TTTCGAGGTTATTCTCAGC	Usp33_CCDS17918.1_ex7_3:152366798-152366820:+_5-4	Usp33	8.13207	13.4544	9.1632	4.70088	1.65449	0.513018	0.604416	1.94925
CCTCACCACTCTTCGAGTA	Usp33_CCDS17918.1_ex3_3:152360308-152360330:+_5-2	Usp33	13.4005	19.3754	11.5524	6.62661	1.44587	0.573612	0.691626	1.74334
GCAAATGCCGATGTAGAAC	Usp33_CCDS17918.1_ex8_3:152368544-152368566:+_5-5	Usp33	12.8782	8.92314	12.8346	7.65684	0.692888	0.596576	1.44323	1.67623
TATATGAACGCGGCGCTGC	Usp33_CCDS17918.1_ex5_3:152364012-152364034:+_5-3	Usp33	6.53928	7.31612	16.4026	17.761	1.1188	1.08282	0.893818	0.923517
GACTCCCCGCAGCCAACAT	Usp33_CCDS17918.1_ex2_3:152358646-152358668:-_5-1	Usp33	12.2075	21.1602	18.298	26.5971	1.73337	1.45355	0.57691	0.68797
ATAAGTCGCTGAATCAAAC	Usp34_CCDS56763.1_ex34_11:23414761-23414783:-_5-5	Usp34	15.1803	4.24697	3.41312	4.42352	0.279769	1.29603	3.57438	0.771585
TGACGGATCTACTGCAAAC	Usp34_CCDS56763.1_ex33_11:23412256-23412278:-_5-3	Usp34	4.23071	1	2.27425	3.48046	0.236367	1.53038	4.23071	0.653434
AGGCTTGTATCACACGAAG	Usp34_CCDS56763.1_ex14_11:23364352-23364374:+_5-2	Usp34	3.2054	3.17343	4.01043	6.16697	0.990028	1.53773	1.01007	0.650307
CATATACCACGATTAACAG	Usp34_CCDS56763.1_ex33_11:23412394-23412416:+_5-4	Usp34	4.61762	9.08121	2.68839	5.45374	1.96664	2.02863	0.508481	0.492944
GTATTCGGTTATCTACAGA	Usp34_CCDS56763.1_ex14_11:23364241-23364263:-_5-1	Usp34	1.74803	3.59494	1	3.11592	2.05657	3.11592	0.486246	0.320932
AGAACTCGGCGAAGACGTC	Usp35_CCDS59734.1_ex9_7:97325726-97325748:+_5-4	Usp35	10.331	7.91546	15.8929	7.35569	0.766184	0.46283	1.30517	2.16062
GGGCAGCTCCCCGCACGAT	Usp35_CCDS59734.1_ex6_7:97321618-97321640:+_5-1	Usp35	14.2259	11.1032	20.8147	11.6985	0.780488	0.562031	1.28125	1.77926
CGAACACCTCGTCCGCCGC	Usp35_CCDS59734.1_ex9_7:97325600-97325622:+_5-3	Usp35	30.6116	30.4796	31.8848	24.822	0.995688	0.77849	1.00433	1.28454
ACCCGCGCTGCGTACCCGA	Usp35_CCDS59734.1_ex9_7:97325492-97325514:-_5-2	Usp35	25.1497	30.3084	30.1406	25.5273	1.20512	0.846939	0.829795	1.18072
ACGTAGAGGCGCGCGCCCA	Usp35_CCDS59734.1_ex9_7:97325815-97325837:+_5-5	Usp35	13.0136	6.68385	8.04026	7.11795	0.513605	0.885289	1.94702	1.12958
ATACGTACTGTTGAGCGCC	Usp36_CCDS48998.1_ex17_11:118285793-118285815:-_5-5	Usp36	12.1237	10.3128	1.6212	1.01585	0.850633	0.626604	1.1756	1.5959
CGCATCAATGGTGTACCGC	Usp36_CCDS48998.1_ex14_11:118279236-118279258:+_5-3	Usp36	11.6078	18.5719	5.40414	4.67711	1.59994	0.865467	0.625022	1.15545
GGGAACGTGTTTTCCGAGT	Usp36_CCDS48998.1_ex16_11:118284972-118284994:-_5-4	Usp36	16.2379	16.3853	7.49074	6.72963	1.00908	0.898394	0.991005	1.1131
GCTTCGCCAACTTTAGTGG	Usp36_CCDS48998.1_ex10_11:118274981-118275003:-_5-1	Usp36	13.3038	15.7135	4.32103	5.96885	1.18113	1.38135	0.846649	0.723929
GCAAATATTGTGCGCGCTC	Usp36_CCDS48998.1_ex11_11:118276194-118276216:-_5-2	Usp36	17.1794	7.57298	2.13887	4.08275	0.440819	1.90884	2.26851	0.523879
TCTTAATTGGTCCTCTACC	Usp37_CCDS15050.1_ex19_1:74486709-74486731:+_5-4	Usp37	5.19799	9.68714	5.06965	4.50276	1.86363	0.88818	0.536587	1.1259
GGATTATTAGAAAACCGGT	Usp37_CCDS15050.1_ex19_1:74486614-74486636:-_5-3	Usp37	2.81204	4.31284	1	1	1.53371	1	0.652016	1
CTGACTGAAGATTACCCTA	Usp37_CCDS15050.1_ex18_1:74485997-74486019:-_5-2	Usp37	2.14139	3.21295	2.88749	3.68651	1.5004	1.27672	0.666487	0.783259
TAACCAGGATTACGCGGGC	Usp37_CCDS15050.1_ex15_1:74475033-74475055:-_5-1	Usp37	11.1564	6.60482	5.77049	9.39237	0.592019	1.62765	1.68914	0.614381
TCGTTCACTACAACACTGG	Usp37_CCDS15050.1_ex22_1:74495649-74495671:-_5-5	Usp37	10.5438	3.29857	4.47234	7.58551	0.312844	1.69609	3.19648	0.58959
CTCGACGAGGCGCAGTGCG	Usp38_CCDS22444.1_ex9_8:81014319-81014341:-_5-5	Usp38	6.76498	22.2996	9.84014	6.00848	3.29633	0.610609	0.303368	1.63771
GGACTCGAACTCCGGCCGG	Usp38_CCDS22444.1_ex9_8:81014202-81014224:+_5-3	Usp38	13.5424	10.9714	10.3976	9.17047	0.810155	0.881977	1.23433	1.13382
CGGGTCGTCAGGTCAAACA	Usp38_CCDS22444.1_ex9_8:81014296-81014318:+_5-4	Usp38	9.44757	2.69264	8.51014	7.82326	0.285009	0.919287	3.50866	1.0878
CTGCACGAAATCGGTCAGG	Usp38_CCDS22444.1_ex9_8:81013968-81013990:+_5-2	Usp38	5.3592	12.7695	7.87301	12.0393	2.38272	1.52918	0.419689	0.653945
AACAGCTGGTTCGAACGAT	Usp38_CCDS22444.1_ex9_8:81013910-81013932:-_5-1	Usp38	9.32505	7.96156	6.68636	13.7272	0.853783	2.05302	1.17126	0.487087
GAACATCAAGCGTCCTCCG	Usp39_CCDS20238.1_ex7_6:72336408-72336430:-_5-1	Usp39	2.89587	6.50602	7.11642	6.00055	2.24666	0.843198	0.445105	1.18596
ACGCTTCACCCGCACGACC	Usp39_CCDS20238.1_ex12_6:72344930-72344952:+_5-3	Usp39	5.3592	5.20197	7.84116	7.09418	0.97066	0.904736	1.03023	1.1053
CCAGGAAGTAGTTCCGAAG	Usp39_CCDS20238.1_ex7_6:72336445-72336467:+_5-2	Usp39	1	1	1	1	1	1	1	1
CCGGGACCTCTCGCGCAGC	Usp39_CCDS20238.1_ex12_6:72344962-72344984:+_5-4	Usp39	8.48029	8.63335	6.54301	6.99115	1.01805	1.06849	0.982271	0.935898
CCGGTCCGCGTGAAGCGGG	Usp39_CCDS20238.1_ex12_6:72344990-72345012:-_5-5	Usp39	4.27585	8.37649	2.98306	3.93218	1.95902	1.31817	0.510458	0.758628
ATCAACCGAGACAACCCTC	Usp4_CCDS23523.1_ex8_9:108367878-108367900:+_5-3	Usp4	11.9238	13.8891	17.5016	7.9976	1.16482	0.456964	0.858501	2.18836
TTTTGTTGTAGACGCAAGT	Usp4_CCDS23523.1_ex9_9:108370889-108370911:+_5-4	Usp4	10.834	7.7047	15.5584	8.07685	0.71116	0.519132	1.40615	1.92629
ATTCTAGACGGACTGCACG	Usp4_CCDS23523.1_ex9_9:108370972-108370994:+_5-5	Usp4	22.2866	26.7058	26.3975	18.4187	1.19829	0.697745	0.834524	1.43319
GAGCACTTAATCGATGAGC	Usp4_CCDS23523.1_ex2_9:108356433-108356455:+_5-2	Usp4	1	1	1	1	1	1	1	1
CGGAGTTGTCAATAGGTCC	Usp4_CCDS23523.1_ex1_9:108351004-108351026:-_5-1	Usp4	22.4929	9.43028	13.9257	20.8913	0.419255	1.50019	2.38518	0.666581
GCTTGAGATTGATCCGGAG	Usp40_CCDS15137.1_ex21_1:87995724-87995746:+_5-2	Usp40	7.69357	4.22722	11.0985	5.23185	0.549448	0.471402	1.82001	2.12133
GGTGGACCAACGATGAGGT	Usp40_CCDS15137.1_ex24_1:88002404-88002426:-_5-3	Usp40	6.84881	11.6037	10.318	7.56966	1.69427	0.733637	0.590226	1.36307
CTAGCACTACCTTTCGCAG	Usp40_CCDS15137.1_ex18_1:87988874-87988896:+_5-1	Usp40	14.6902	14.1328	15.8849	15.3756	0.962054	0.967938	1.03944	1.03312
AAGGTATGATCCGAACCTG	Usp40_CCDS15137.1_ex24_1:88002506-88002528:+_5-5	Usp40	2.82493	10.3194	9.43397	12.2136	3.65297	1.29464	0.27375	0.772416
CCTCACCGACAGCTTCGGG	Usp40_CCDS15137.1_ex24_1:88002421-88002443:-_5-4	Usp40	34.5259	56.0998	32.721	45.0619	1.62486	1.37716	0.615437	0.726134
CGGGTAGTCAACAACAAGC	Usp42_CCDS39372.1_ex5_5:143717971-143717993:-_5-2	Usp42	7.10031	4.48408	10.9949	8.10855	0.631533	0.73748	1.58345	1.35597
GCTTTGCCAACTTCACCGG	Usp42_CCDS39372.1_ex8_5:143720290-143720312:-_5-3	Usp42	15.6768	9.6081	20.6156	16.4137	0.612885	0.796182	1.63163	1.25599
TCGGCTTGATAACATCCCC	Usp42_CCDS39372.1_ex13_5:143723918-143723940:+_5-4	Usp42	8.99617	1	5.00594	6.19075	0.111158	1.23668	8.99617	0.808616
TTAGCCTTGCCGTTCACCA	Usp42_CCDS39372.1_ex4_5:143717089-143717111:+_5-1	Usp42	23.0798	14.9824	16.9441	22.397	0.649158	1.32181	1.54046	0.756536
AATGCGGCATTGGCAAAAC	Usp42_CCDS39372.1_ex14_5:143726553-143726575:+_5-5	Usp42	6.53928	5.69593	4.14582	6.04018	0.871032	1.45693	1.14806	0.686374
GTACCTCGTCTGGCGCAAG	Usp43_CCDS24861.2_ex11_11:67898879-67898901:+_5-1	Usp43	14.8901	9.01535	19.0387	9.78861	0.605458	0.514143	1.65164	1.94498
ACCACCGCGTTCATGAAAC	Usp43_CCDS24861.2_ex14_11:67921701-67921723:+_5-3	Usp43	9.3057	9.82545	13.5673	8.54441	1.05585	0.629778	0.947102	1.58786
CCGGTAGCGCCCCAGCGCT	Usp43_CCDS24861.2_ex14_11:67921643-67921665:+_5-2	Usp43	31.8949	13.158	15.6061	17.967	0.412544	1.15128	2.42399	0.8686
GTGACGGGGCGCGTCCGCC	Usp43_CCDS24861.2_ex14_11:67921753-67921775:-_5-4	Usp43	15.5995	19.7244	13.1851	15.225	1.26443	1.15472	0.79087	0.866013
CCAGTCCCTACGATGGCGA	Usp43_CCDS24861.2_ex14_11:67921873-67921895:-_5-5	Usp43	14.9933	3.12074	13.5753	18.6485	0.208142	1.37371	4.8044	0.727955
CGCTTACAAGGCTCCTCGG	Usp44_CCDS24129.1_ex0_10:93846322-93846344:+_5-4	Usp44	10.0989	5.07024	16.3627	14.9635	0.50206	0.914487	1.99179	1.09351
GTACTTCCCACAGGCGACG	Usp44_CCDS24129.1_ex0_10:93845815-93845837:-_5-1	Usp44	11.5949	9.73983	16.3548	16.6911	0.840007	1.02057	1.19047	0.979849
AGCGTAAACTCTTCCGCGG	Usp44_CCDS24129.1_ex0_10:93846305-93846327:-_5-3	Usp44	21.0098	25.7837	18.1228	19.3538	1.22722	1.06793	0.814847	0.936393
GATTGGGTGCCGTCGAGTA	Usp44_CCDS24129.1_ex0_10:93846072-93846094:-_5-2	Usp44	17.347	16.0164	15.8371	17.6659	0.923296	1.11547	1.08308	0.896481
ATCGAAATCGTGCCAGTGC	Usp44_CCDS24129.1_ex0_10:93846355-93846377:+_5-5	Usp44	11.3821	3.02854	16.53	25.7809	0.266078	1.55964	3.75829	0.641173
TCATTTTCCCCAAAAGTAC	Usp45_CCDS38700.1_ex11_4:21817510-21817532:-_5-5	Usp45	1	4.91876	3.87504	2.14117	4.91876	0.552555	0.203303	1.80977
GACAGCATAACTGACGTGC	Usp45_CCDS38700.1_ex1_4:21781749-21781771:-_5-1	Usp45	19.5718	20.1591	24.502	15.7243	1.03001	0.641754	0.970864	1.55823
TCGAGAGTTCCACCACTAA	Usp45_CCDS38700.1_ex6_4:21798608-21798630:-_5-2	Usp45	4.52734	3.23929	7.79337	5.49336	0.715495	0.704876	1.39763	1.41869
TTTAAGATCTCTACCATGA	Usp45_CCDS38700.1_ex10_4:21816875-21816897:+_5-4	Usp45	3.81801	2.12623	2.51318	2.10155	0.556896	0.836211	1.79567	1.19587
GCTGGAAACCTTTAAACCG	Usp45_CCDS38700.1_ex7_4:21804230-21804252:-_5-3	Usp45	3.98567	3.97036	5.28468	5.89753	0.996158	1.11597	1.00386	0.896084
TACTTCTGCCGGCCGTTCC	Usp46_CCDS39112.1_ex6_5:74032454-74032476:-_5-4	Usp46	9.27346	19.54	15.9327	14.9873	2.10709	0.940663	0.474588	1.06308
TCATGTTTTCTTAGGATGA	Usp46_CCDS39112.1_ex2_5:74003345-74003367:-_5-2	Usp46	15.3738	5.32052	11.3135	13.117	0.346078	1.15941	2.88952	0.862505
TTTGGCCCTGCACCTCAAG	Usp46_CCDS39112.1_ex2_5:74003304-74003326:-_5-1	Usp46	14.2517	18.3874	14.5708	20.606	1.29019	1.41419	0.775079	0.707116
AGCCATTACCTCAGACAGT	Usp46_CCDS39112.1_ex4_5:74016650-74016672:+_5-3	Usp46	6.08789	4.12184	4.57588	6.79303	0.677055	1.48453	1.47698	0.673613
AATGAACACTACTTCGGAT	Usp46_CCDS39112.1_ex7_5:74037038-74037060:-_5-5	Usp46	1.01935	8.69921	2.92731	5.46959	8.53412	1.86847	0.117177	0.535197
GATCGAATGTCATTTCCGG	Usp47_CCDS40089.1_ex9_7:112074749-112074771:+_5-3	Usp47	20.3972	30.7431	24.6135	15.1696	1.50722	0.616309	0.663472	1.62256
CATAAGGTCGGATGACCAG	Usp47_CCDS40089.1_ex7_7:112067187-112067209:-_5-2	Usp47	11.2661	10.2338	11.1303	9.45577	0.908374	0.84955	1.10087	1.17709
ATTGAACGCAACACGTGCA	Usp47_CCDS40089.1_ex14_7:112086086-112086108:+_5-5	Usp47	11.6272	16.5104	18.2741	15.5262	1.41998	0.849626	0.704234	1.17699
ATTACTCATCTGGTCGCTG	Usp47_CCDS40089.1_ex10_7:112077848-112077870:-_5-4	Usp47	13.0845	19.0658	16.8247	26.4228	1.45713	1.57048	0.686283	0.636748
CAAATAGCACGTCATCGCC	Usp47_CCDS40089.1_ex4_7:112058991-112059013:-_5-1	Usp47	8.75758	18.6245	8.35086	24.2435	2.12668	2.90311	0.470217	0.344458
CGAATTGCTTGGTTGGCAT	Usp48_CCDS38924.1_ex1_4:137604542-137604564:+_5-2	Usp48	21.8739	21.7003	20.7032	20.6456	0.992064	0.997219	1.008	1.00279
GCACTGAGCTCGTACACGA	Usp48_CCDS38924.1_ex8_4:137613688-137613710:-_5-4	Usp48	19.4557	21.9308	12.6913	30.0682	1.12722	2.3692	0.88714	0.422084
ACCGCCTACCGCATCTGGC	Usp48_CCDS38924.1_ex0_4:137594469-137594491:+_5-1	Usp48	3.71483	20.0933	7.79337	19.0369	5.40893	2.4427	0.184879	0.409383
AGACCCGTAAACCCAAGTG	Usp48_CCDS38924.1_ex9_4:137615730-137615752:+_5-5	Usp48	12.2398	16.5631	5.82624	17.3964	1.35322	2.98587	0.73898	0.33491
GTATCGAAGTTCTATGAAC	Usp48_CCDS38924.1_ex5_4:137609028-137609050:+_5-3	Usp48	1.0129	4.37211	2.72821	9.93918	4.31644	3.64312	0.231672	0.27449
AATCCGCGCCGCCAGCCGG	Usp49_CCDS28852.1_ex0_17:47672782-47672804:+_5-5	Usp49	10.9243	16.8595	15.0327	12.0313	1.5433	0.800342	0.647962	1.24947
CGGTCCACAGCTGCGGGCG	Usp49_CCDS28852.1_ex0_17:47672422-47672444:+_5-4	Usp49	41.9804	32.4357	28.5558	29.0776	0.77264	1.01827	1.29426	0.982054
CCGCCCACGCCTGGCGAGC	Usp49_CCDS28852.1_ex0_17:47672395-47672417:-_5-3	Usp49	23.5054	16.8199	21.4677	26.613	0.715579	1.23967	1.39747	0.806664
GTGCTCAATGACAACCCGG	Usp49_CCDS28852.1_ex0_17:47672317-47672339:+_5-2	Usp49	12.6718	8.73873	9.64104	12.5068	0.689618	1.29725	1.45008	0.770863
TAGCGGCCGCAGGCCACGT	Usp49_CCDS28852.1_ex0_17:47672196-47672218:-_5-1	Usp49	2.67662	1	6.41558	8.78216	0.373606	1.36888	2.67662	0.730525
ACTGTGCCTACCGGTCGCC	Usp5_CCDS20531.1_ex18_6:124826287-124826309:+_5-5	Usp5	5.55266	53.136	4.21749	17.7372	9.56947	4.20562	0.104499	0.237777
CCGATTAGTGGAGAACTCA	Usp5_CCDS20531.1_ex9_6:124821124-124821146:+_5-1	Usp5	2.76045	41.5839	1	7.68061	15.0642	7.68061	0.0663826	0.130198
TCCGGATGCCCGTGTAACC	Usp5_CCDS20531.1_ex12_6:124822595-124822617:+_5-2	Usp5	1.09673	43.8824	1.00796	8.79801	40.0122	8.72849	0.0249924	0.114567
GCGCTACTTCGATGGCAGT	Usp5_CCDS20531.1_ex14_6:124824217-124824239:-_5-3	Usp5	5.34631	81.6409	1.07964	20.1384	15.2705	18.6529	0.0654857	0.053611
CGACATGCGCGAGAACCTG	Usp5_CCDS20531.1_ex14_6:124824274-124824296:-_5-4	Usp5	12.9104	342.294	2.70432	83.5448	26.513	30.8931	0.0377173	0.0323697
CACATATCTGTCATCAGGT	Usp50_CCDS16688.1_ex4_2:126780075-126780097:+_5-2	Usp50	16.3281	13.7837	21.3801	16.3107	0.844169	0.762892	1.1846	1.3108
TGTGATGTACTTTCCGGAC	Usp50_CCDS16688.1_ex5_2:126780398-126780420:+_5-3	Usp50	16.8182	8.73214	13.4399	15.0111	0.519207	1.1169	1.92601	0.895334
CACACTTCCAGGGCGTGAC	Usp50_CCDS16688.1_ex5_2:126780502-126780524:-_5-5	Usp50	19.8619	15.8781	19.1342	23.2132	0.799424	1.21318	1.2509	0.824282
TGCAGCGTATCTCCACTGG	Usp50_CCDS16688.1_ex5_2:126780428-126780450:-_5-4	Usp50	26.8263	15.9045	35.0465	49.5394	0.592867	1.41353	1.68672	0.707447
CTCGTTGAGGACGTAAATC	Usp50_CCDS16688.1_ex4_2:126779951-126779973:+_5-1	Usp50	9.37664	1	2.88749	5.30317	0.106648	1.8366	9.37664	0.544484
ACGCTGATAGATCATCCGC	Usp51_CCDS53226.1_ex0_X:153007909-153007931:-_5-2	Usp51	16.0831	11.1756	15.1044	11.8491	0.694866	0.784477	1.43913	1.27474
CTACGTCTGGAATTGCGCC	Usp51_CCDS53226.1_ex0_X:153007716-153007738:-_5-1	Usp51	31.0695	30.2293	38.0967	33.0321	0.97296	0.867057	1.02779	1.15333
GACTGTTATCATCCCCTAC	Usp51_CCDS53226.1_ex0_X:153008207-153008229:+_5-4	Usp51	5.5849	6.29527	7.94469	7.74401	1.12719	0.97474	0.887159	1.02591
TCCTGATCTTTTGACTCGC	Usp51_CCDS53226.1_ex0_X:153008283-153008305:-_5-5	Usp51	8.68019	12.7695	11.3533	11.96	1.4711	1.05344	0.679762	0.949274
TTACGTTTCCTAGTCTCCG	Usp51_CCDS53226.1_ex0_X:153007947-153007969:-_5-3	Usp51	34.6871	23.2085	26.8435	29.775	0.669082	1.10921	1.49459	0.901545
GATCACCTCCTGCCTCGGA	Usp53_CCDS17815.1_ex3_3:122949799-122949821:-_5-1	Usp53	21.6482	26.3106	45.2724	32.9766	1.21537	0.728404	0.822794	1.37286
TAGAGACCGCTGTACCATC	Usp53_CCDS17815.1_ex6_3:122953242-122953264:+_5-3	Usp53	5.68808	12.8221	11.8949	10.1215	2.25421	0.850908	0.443614	1.17521
ATTTGGCTCCGATTAAGTG	Usp53_CCDS17815.1_ex5_3:122952582-122952604:+_5-2	Usp53	11.3112	9.83203	13.7824	13.7906	0.86923	1.0006	1.15044	0.999401
TGGGCTTGTTAAACGAGCC	Usp53_CCDS17815.1_ex14_3:122968623-122968645:-_5-5	Usp53	43.8956	34.8001	49.4854	54.6747	0.792793	1.10487	1.26136	0.905088
ACCTCACGAGTTCGGTAAA	Usp53_CCDS17815.1_ex10_3:122961176-122961198:+_5-4	Usp53	4.90781	2.22502	4.03432	5.80243	0.453364	1.43827	2.20573	0.695281
TCCAAATCCATGTAGCGGC	Usp54_CCDS26847.2_ex6_14:20570264-20570286:+_5-2	Usp54	9.59589	11.5774	19.5563	15.439	1.20649	0.789462	0.828849	1.26668
CCTCGCCTAATCCAGCGGA	Usp54_CCDS26847.2_ex8_14:20576558-20576580:-_5-3	Usp54	14.4516	17.9923	17.1273	15.1299	1.245	0.883381	0.803213	1.13201
GCTACGATAGTGAAGACTC	Usp54_CCDS26847.2_ex11_14:20583321-20583343:-_5-4	Usp54	4.96584	9.96375	5.86606	5.27147	2.00646	0.898639	0.498391	1.11279
ACTCACCGGACAGTTCCGC	Usp54_CCDS26847.2_ex14_14:20588326-20588348:+_5-5	Usp54	24.234	19.4281	13.6549	13.3706	0.801685	0.979178	1.24737	1.02126
TGCAACTTCTTATCGACTA	Usp54_CCDS26847.2_ex4_14:20564990-20565012:+_5-1	Usp54	2.71531	7.53346	5.20504	10.4226	2.77444	2.0024	0.360433	0.4994
CTCCTCATGTACATGAACG	Usp6nl_CCDS38043.1_ex8_2:6424313-6424335:+_5-3	Usp6nl	17.2761	14.8573	14.085	4.16992	0.859991	0.296054	1.1628	3.37776
CCATAATGCAGCTGCGGAC	Usp6nl_CCDS38043.1_ex3_2:6400297-6400319:+_5-1	Usp6nl	8.54478	12.0713	16.6096	8.90896	1.41271	0.536373	0.707857	1.86437
GCCCCAAGCACGCAATGCA	Usp6nl_CCDS38043.1_ex8_2:6424371-6424393:+_5-4	Usp6nl	8.91879	17.0505	14.7779	8.42554	1.91175	0.570145	0.523082	1.75394
GTAAATTCGTCGATGAAAC	Usp6nl_CCDS38043.1_ex5_2:6414929-6414951:-_5-2	Usp6nl	2.69596	1	1.91587	2.07777	0.370925	1.08451	2.69596	0.922079
AACCGTACTTACTCGATCA	Usp6nl_CCDS38043.1_ex10_2:6427608-6427630:-_5-5	Usp6nl	4.52734	5.21514	3.61222	8.67121	1.15192	2.40052	0.868116	0.416576
TATGTCGGCTTAAAGAATC	Usp7_CCDS49755.1_ex25_16:8707700-8707722:-_5-3	Usp7	12.4074	3.06147	7.81726	5.99263	0.246744	0.766589	4.05278	1.30448
AGCACAGCGATAAGCCCGT	Usp7_CCDS49755.1_ex24_16:8706626-8706648:-_5-2	Usp7	4.14043	14.0274	7.05271	5.79451	3.38791	0.8216	0.295167	1.21714
GATTTCGCACAAAACACGG	Usp7_CCDS49755.1_ex28_16:8712093-8712115:+_5-4	Usp7	1	1	1	1	1	1	1	1
ATCATCGAACTTACACCAC	Usp7_CCDS49755.1_ex17_16:8699269-8699291:+_5-1	Usp7	1.0129	7.01974	1	1	6.93036	1	0.144293	1
GTTGCCTCGGAGCGCCAAC	Usp7_CCDS49755.1_ex28_16:8712167-8712189:+_5-5	Usp7	16.9988	20.4818	11.7754	13.0219	1.2049	1.10586	0.829945	0.904276
TCTTTCAGACTCCGTAGAG	Usp8_CCDS16687.1_ex6_2:126736477-126736499:-_5-5	Usp8	1	1	2.553	1.00792	1	0.3948	1	2.53293
TGAACTAAACCAGTCGAGA	Usp8_CCDS16687.1_ex6_2:126736433-126736455:-_5-4	Usp8	1	1	2.03533	1.9589	1	0.962448	1	1.03902
TTAACGGCGAGAAGAGTGA	Usp8_CCDS16687.1_ex4_2:126732061-126732083:+_5-2	Usp8	1	1	1	1	1	1	1	1
ACTAGATCGTGATGAGGAA	Usp8_CCDS16687.1_ex1_2:126720072-126720094:+_5-1	Usp8	1	1	1	1	1	1	1	1
GAACTATATACGATGATGA	Usp8_CCDS16687.1_ex5_2:126733976-126733998:+_5-3	Usp8	1	1	2.22647	2.60874	1	1.17169	1	0.853467
AGGAGATCAATAGCTCGGC	Usp9x_CCDS40875.1_ex15_X:13124596-13124618:-_5-2	Usp9x	15.722	11.9001	13.6231	3.27442	0.756907	0.240358	1.32117	4.16046
TCGATTTCCAAACCAGGGC	Usp9x_CCDS40875.1_ex17_X:13128240-13128262:+_5-3	Usp9x	13.7745	4.31942	7.06068	4.60579	0.31358	0.652315	3.18898	1.533
TACTAACTGCCATTGGCTA	Usp9x_CCDS40875.1_ex21_X:13132262-13132284:+_5-4	Usp9x	13.4521	3.35784	4.62366	3.62311	0.249615	0.783602	4.00617	1.27616
GGCGTGAATCCTATGACAT	Usp9x_CCDS40875.1_ex21_X:13132327-13132349:+_5-5	Usp9x	4.58538	10.3128	2.72821	2.70383	2.24907	0.991065	0.444629	1.00902
ATTAATTCCTAGGCCTCGA	Usp9x_CCDS40875.1_ex2_X:13100420-13100442:+_5-1	Usp9x	14.1872	10.6026	6.31205	7.27645	0.747335	1.15279	1.33809	0.867463
CTTACTGTCATTCGCTCAA	Usp9y_CCDS30544.1_ex36_Y:1434297-1434319:+_5-3	Usp9y	2.754	13.9352	16.6654	6.86436	5.05999	0.411893	0.197629	2.42781
AACATCGCGAAAAAAACGC	Usp9y_CCDS30544.1_ex40_Y:1444568-1444590:+_5-4	Usp9y	4.9336	3.35784	5.10151	2.79893	0.680607	0.548648	1.46928	1.82266
AATATGCGAACCATTCGGA	Usp9y_CCDS30544.1_ex27_Y:1381258-1381280:+_5-2	Usp9y	7.19703	5.34028	6.70229	5.90545	0.742011	0.88111	1.34769	1.13493
ATAATTATTAGGTCCCGAT	Usp9y_CCDS30544.1_ex41_Y:1446899-1446921:-_5-5	Usp9y	10.2988	7.69153	13.3842	16.8179	0.746839	1.25655	1.33898	0.795828
TGTTAACTATCGTTGGCTA	Usp9y_CCDS30544.1_ex22_Y:1356203-1356225:-_5-1	Usp9y	13.465	7.6125	8.69331	13.331	0.565354	1.53348	1.7688	0.652113
AACACCTCCAAGTGCACCA	Uspl1_CCDS39406.1_ex2_5:149194303-149194325:-_5-1	Uspl1	6.13303	7.38198	8.08804	3.14762	1.20364	0.38917	0.83081	2.56957
TCTCTAACTTTATTCAAAC	Uspl1_CCDS39406.1_ex3_5:149198693-149198715:-_5-3	Uspl1	2.62503	1	1.74862	1	0.380948	0.571878	2.62503	1.74862
AGAAAAAGAATATGTAAAG	Uspl1_CCDS39406.1_ex4_5:149201824-149201846:-_5-5	Uspl1	1	1	1	1	1	1	1	1
GTAAAGAGGCTTTCAACAT	Uspl1_CCDS39406.1_ex4_5:149201811-149201833:-_5-4	Uspl1	1.76093	1	1.7088	2.12532	0.567883	1.24375	1.76093	0.804021
ATCACCTGCATGGCGTCAC	Uspl1_CCDS39406.1_ex2_5:149194419-149194441:+_5-2	Uspl1	2.73465	1.00659	3.85911	7.2289	0.368085	1.8732	2.71676	0.533845
AACTCTGTTGTACACCACC	Ust_CCDS35835.1_ex5_10:8330184-8330206:+_5-2	Ust	7.28731	14.91	11.0427	4.07482	2.04602	0.369005	0.488755	2.70999
AAGTGTGGCAGTCGTACCG	Ust_CCDS35835.1_ex5_10:8330160-8330182:-_5-1	Ust	14.4903	9.14049	15.2159	10.7871	0.6308	0.708938	1.58529	1.41056
ACCACCTCCTAGTAAGGTA	Ust_CCDS35835.1_ex6_10:8390882-8390904:-_5-3	Ust	5.10771	4.07573	1.77252	1.57059	0.797957	0.886077	1.2532	1.12857
CGGGACTACGGTTTCTGCA	Ust_CCDS35835.1_ex7_10:8518240-8518262:-_5-5	Ust	18.8108	20.9429	22.4154	21.8264	1.11334	0.973721	0.898197	1.02699
TCGCTTCCTGCTCGACCTG	Ust_CCDS35835.1_ex7_10:8518160-8518182:-_5-4	Ust	28.2579	26.225	33.5891	39.7998	0.928057	1.1849	1.07752	0.84395
GGCGGATCTGGTTATCGAA	Utf1_CCDS21958.1_ex0_7:139944276-139944298:-_5-4	Utf1	3.76642	6.64433	9.48176	6.24622	1.7641	0.658762	0.566862	1.518
ACGTCCAGGGCCAGTAGAG	Utf1_CCDS21958.1_ex0_7:139944344-139944366:-_5-5	Utf1	5.12061	4.51042	8.13583	6.19075	0.880837	0.760924	1.13528	1.31419
TTCGCTACTTCGGGCGGGA	Utf1_CCDS21958.1_ex0_7:139943981-139944003:+_5-1	Utf1	7.70002	9.27879	14.6664	11.3498	1.20504	0.773865	0.829851	1.29222
CGTGCGCCGAACTTGCTGA	Utf1_CCDS21958.1_ex0_7:139944182-139944204:-_5-2	Utf1	11.5562	17.6235	14.3478	11.857	1.52502	0.826396	0.655731	1.21007
TAGCGACGGCGGCACTGAG	Utf1_CCDS21958.1_ex0_7:139944205-139944227:-_5-3	Utf1	6.81657	10.629	8.55792	10.9536	1.55928	1.27993	0.641321	0.781292
GCCCCAGAATTAGTTGACA	Utp11l_CCDS18623.1_ex2_4:124682267-124682289:-_5-2	Utp11l	11.079	9.57517	7.31553	3.89255	0.86426	0.532095	1.15706	1.87936
CAACATCAAACCGTTCAAC	Utp11l_CCDS18623.1_ex2_4:124682305-124682327:+_5-3	Utp11l	2.28971	5.93962	1.72473	1	2.59405	0.5798	0.385497	1.72473
CGGATAGAGACCTTACAGA	Utp11l_CCDS18623.1_ex2_4:124682231-124682253:-_5-1	Utp11l	4.18557	4.49725	3.93875	3.32197	1.07446	0.843407	0.930696	1.18567
CACATTTTCAAAGAGAACA	Utp11l_CCDS18623.1_ex4_4:124683318-124683340:-_5-5	Utp11l	6.39742	7.55981	2.11497	3.108	1.1817	1.46952	0.846241	0.680494
AAAAGAGTTGCAGAGGCGA	Utp11l_CCDS18623.1_ex4_4:124683234-124683256:-_5-4	Utp11l	4.38548	5.40614	1.01593	4.05105	1.23274	3.98754	0.811203	0.250781
GTCAAATCGAAGAAGACTC	Utp14a_CCDS30107.1_ex4_X:48262983-48263005:+_5-1	Utp14a	2.84428	9.46321	2.82378	1.55474	3.3271	0.550587	0.300562	1.81624
CATGTGTTTCGTGAGTGGA	Utp14a_CCDS30107.1_ex5_X:48263611-48263633:+_5-2	Utp14a	5.50107	11.2678	23.0366	15.1854	2.04829	0.659185	0.488211	1.51703
GGCTGATGGACCCAATCCG	Utp14a_CCDS30107.1_ex10_X:48274943-48274965:+_5-5	Utp14a	11.1693	11.4391	7.66595	6.22245	1.02415	0.8117	0.976421	1.23198
GTTCCTGACATAGTGAATG	Utp14a_CCDS30107.1_ex10_X:48274911-48274933:+_5-4	Utp14a	1.81251	3.04171	3.49276	3.0763	1.67817	0.880764	0.595887	1.13538
CTTAAGGCTCATTCGCTCC	Utp14a_CCDS30107.1_ex9_X:48273895-48273917:-_5-3	Utp14a	18.3014	14.0603	15.869	15.8511	0.768266	0.998873	1.30163	1.00113
GCATAGCTTTTCGAGCCTC	Utp14b_CCDS15086.1_ex0_1:78665404-78665426:-_5-5	Utp14b	7.75806	21.1207	19.6758	10.0264	2.72242	0.509578	0.36732	1.96241
GTAGCAGACCCAAGCAAAT	Utp14b_CCDS15086.1_ex0_1:78664721-78664743:-_5-2	Utp14b	9.39598	3.27881	17.6768	16.6753	0.348959	0.943341	2.86567	1.06006
AAAAACTTCTCGTTCCAGA	Utp14b_CCDS15086.1_ex0_1:78665001-78665023:-_5-4	Utp14b	10.0344	3.27222	7.47481	8.81386	0.326101	1.17914	3.06653	0.848075
GAGGCTGACCGAGCCCTCA	Utp14b_CCDS15086.1_ex0_1:78664824-78664846:+_5-3	Utp14b	7.47432	20.1525	15.2159	18.387	2.69624	1.20841	0.370887	0.827535
CATCTTCACTCGTACTCAG	Utp14b_CCDS15086.1_ex0_1:78664537-78664559:-_5-1	Utp14b	12.272	12.9209	11.9267	18.3157	1.05288	1.53568	0.949778	0.651176
TATTGTGCGACTTTTCGAC	Utp15_CCDS26712.1_ex9_13:98259202-98259224:-_5-3	Utp15	6.88106	4.92535	1	1	0.715784	1	1.39707	1
GTGTCCTTAAAACGGGAAA	Utp15_CCDS26712.1_ex9_13:98259227-98259249:+_5-4	Utp15	5.85574	6.08451	1	1	1.03907	1	0.962401	1
CATAGTTATATGGAAGCTG	Utp15_CCDS26712.1_ex10_13:98259393-98259415:+_5-5	Utp15	2.97325	5.41272	1.45395	2.1491	1.82047	1.47811	0.549307	0.676542
AGGCCGCTATGTTAAAGTC	Utp15_CCDS26712.1_ex6_13:98255032-98255054:-_5-1	Utp15	4.09529	3.12074	1	1.62606	0.762031	1.62606	1.31228	0.614984
AAAGCAGGACACTCTCCAC	Utp15_CCDS26712.1_ex7_13:98257130-98257152:+_5-2	Utp15	1	1	1	2.04607	1	2.04607	1	0.488741
ACACAGCCGGCCGAGCCGA	Utp18_CCDS25245.1_ex12_11:93885516-93885538:-_5-4	Utp18	4.81753	11.3337	6.48726	3.8767	2.35259	0.597587	0.425063	1.6734
CATCCACGTCTCTTCCAAG	Utp18_CCDS25245.1_ex8_11:93877994-93878016:-_5-1	Utp18	21.1968	14.7453	3.14234	1.90343	0.695639	0.605736	1.43753	1.65089
CCTAGCGCGGGATCCGCGG	Utp18_CCDS25245.1_ex12_11:93885489-93885511:-_5-3	Utp18	24.363	23.9001	19.7873	14.6941	0.980998	0.742601	1.01937	1.34662
GGCCGCCCGTTCATCCCAA	Utp18_CCDS25245.1_ex12_11:93885538-93885560:-_5-5	Utp18	6.15882	9.25904	4.68738	5.84206	1.50338	1.24634	0.665169	0.80235
ATCGTCCTCTAGCGTCAGG	Utp18_CCDS25245.1_ex12_11:93885426-93885448:+_5-2	Utp18	3.32792	5.30734	4.83073	7.82326	1.59479	1.61948	0.62704	0.617483
CTGAGCAACATTGCCGCGG	Utp20_CCDS48667.1_ex30_10:88776163-88776185:+_5-1	Utp20	14.4774	4.25356	3.11845	1	0.293806	0.320672	3.4036	3.11845
TGTTTTACGGTTCCTCGCA	Utp20_CCDS48667.1_ex36_10:88787522-88787544:-_5-2	Utp20	3.01839	8.71897	6.20852	3.05252	2.88862	0.491667	0.346186	2.0339
ACCGACTGTCGGGAGCGAC	Utp20_CCDS48667.1_ex41_10:88798387-88798409:-_5-4	Utp20	8.2159	5.55103	1.70084	1	0.675645	0.587945	1.48007	1.70084
TACGTCATTATGCAGTCCA	Utp20_CCDS48667.1_ex38_10:88791710-88791732:+_5-3	Utp20	5.47528	1	1	1	0.182639	1	5.47528	1
TCCGTGTTTCACGACGATC	Utp20_CCDS48667.1_ex53_10:88817217-88817239:+_5-5	Utp20	6.73274	5.472	1	1	0.812745	1	1.2304	1
ATGAGGACAGTTTCGAACC	Utp23_CCDS27462.1_ex1_15:51881085-51881107:-_5-4	Utp23	2.65082	1.00659	1	1	0.379726	1	2.63348	1
AACTCCTTTAACACACATC	Utp23_CCDS27462.1_ex1_15:51881012-51881034:-_5-3	Utp23	3.66969	3.31833	1	1	0.904252	1	1.10589	1
CATTATTTTGTGGCCACAC	Utp23_CCDS27462.1_ex1_15:51881169-51881191:+_5-5	Utp23	16.038	18.6048	1	1	1.16005	1	0.862034	1
CACCTCGTGGTGCACAGCT	Utp23_CCDS27462.1_ex0_15:51877692-51877714:-_5-2	Utp23	1.00645	3.19319	1	1	3.17273	1	0.315186	1
GGTCTCTCCCATAAGGTAG	Utp23_CCDS27462.1_ex0_15:51877672-51877694:-_5-1	Utp23	4.01791	10.1943	1.12743	2.01438	2.53721	1.7867	0.394134	0.55969
GTAGACGAAGCTGAGACAA	Utp3_CCDS19402.1_ex0_5:88555186-88555208:+_5-5	Utp3	3.96632	5.24148	4.40863	1	1.3215	0.226828	0.756718	4.40863
GCGCGATCTCGGGCAGTCC	Utp3_CCDS19402.1_ex0_5:88554772-88554794:+_5-1	Utp3	4.78528	4.81338	7.40313	4.59786	1.00587	0.62107	0.994163	1.61012
TCGACTTCGTTCCAGCCCT	Utp3_CCDS19402.1_ex0_5:88554795-88554817:-_5-2	Utp3	4.74015	9.28538	6.21648	5.23185	1.95888	0.841609	0.510496	1.1882
TTTATTACGATACGGACTA	Utp3_CCDS19402.1_ex0_5:88555004-88555026:+_5-3	Utp3	1	1	1	1	1	1	1	1
TGGGGCACCGGCTTTGCAA	Utp3_CCDS19402.1_ex0_5:88555164-88555186:-_5-4	Utp3	3.14091	4.24039	3.93875	7.88666	1.35005	2.00232	0.740713	0.49942
CTATGGTACATCGGGTCCA	Utp6_CCDS25124.1_ex15_11:79958817-79958839:-_5-5	Utp6	1.97373	2.02744	1.45395	1	1.02721	0.68778	0.973507	1.45395
TAGAGATCGAGTCCCAACC	Utp6_CCDS25124.1_ex8_11:79948995-79949017:-_5-1	Utp6	2.9668	1	3.47683	2.64043	0.337063	0.759437	2.9668	1.31677
TGGTCGTGCTTCAGCGAAG	Utp6_CCDS25124.1_ex15_11:79958789-79958811:-_5-4	Utp6	6.38452	1	1	1	0.156629	1	6.38452	1
GCTCGAAGAAATAACTGCC	Utp6_CCDS25124.1_ex12_11:79955650-79955672:+_5-3	Utp6	4.14688	1	1	1	0.241145	1	4.14688	1
GAAATCCTTAAAGGCGAGT	Utp6_CCDS25124.1_ex10_11:79951638-79951660:-_5-2	Utp6	1.76093	1	1	1	0.567883	1	1.76093	1
TTGACGTCGGAATTCAACG	Utrn_CCDS35841.1_ex48_10:12690789-12690811:-_5-3	Utrn	6.06854	8.47528	5.26875	4.33634	1.39659	0.82303	0.716028	1.21502
GGTGCGATTATCCGCCGGA	Utrn_CCDS35841.1_ex46_10:12686439-12686461:+_5-2	Utrn	11.1306	28.326	16.0123	15.8511	2.54486	0.989931	0.392948	1.01017
CTGAACGATCCCATAGCGG	Utrn_CCDS35841.1_ex53_10:12711461-12711483:-_5-4	Utrn	16.6054	10.2667	23.7853	24.5604	0.618275	1.03259	1.6174	0.968438
GCGGACGTGGACCGAAGAC	Utrn_CCDS35841.1_ex40_10:12671766-12671788:-_5-1	Utrn	8.78982	4.90559	3.59629	5.12882	0.558099	1.42614	1.7918	0.701193
GCCGGGGCGATTCAGAAAT	Utrn_CCDS35841.1_ex55_10:12714164-12714186:+_5-5	Utrn	8.13852	7.0395	3.2618	4.90693	0.864961	1.50436	1.15612	0.664734
CTCATGCTTCCCCGTGGAG	Uts2_CCDS18977.1_ex2_4:151000159-151000181:-_5-5	Uts2	15.3931	14.2052	19.7953	9.97088	0.922831	0.5037	1.08362	1.98531
GTGCTTTACCTGCTTCTCC	Uts2_CCDS18977.1_ex1_4:150999135-150999157:-_5-4	Uts2	13.1232	9.42369	20.7111	14.2106	0.718092	0.686136	1.39258	1.45744
ACTCTTCAGCTTCCAGGTG	Uts2_CCDS18977.1_ex0_4:150997219-150997241:+_5-1	Uts2	17.5211	18.7299	18.4175	18.07	1.06899	0.981135	0.935462	1.01923
GACGCTCTTCGGGCTCTGG	Uts2_CCDS18977.1_ex1_4:150999047-150999069:+_5-2	Uts2	4.81753	1.94182	6.77397	9.05953	0.403074	1.3374	2.48093	0.747718
CTGCGTCAGACCATGGGCA	Uts2_CCDS18977.1_ex1_4:150999098-150999120:+_5-3	Uts2	13.7745	15.7266	18.1865	24.7665	1.14172	1.36181	0.875873	0.734319
GACGGCCACATCTGAGCTC	Uts2b_CCDS28091.1_ex4_16:27370036-27370058:-_5-5	Uts2b	15.5608	14.6136	18.29	16.6356	0.939129	0.909546	1.06482	1.09945
TGTTCTTGACTCACCAGCG	Uts2b_CCDS28091.1_ex3_16:27364690-27364712:+_5-1	Uts2b	19.3719	14.3962	21.627	20.7328	0.743152	0.958652	1.34562	1.04313
AGAAGTTGACCCGAAATCC	Uts2b_CCDS28091.1_ex3_16:27364728-27364750:-_5-3	Uts2b	6.27489	12.045	15.1203	19.7025	1.91955	1.30305	0.520955	0.767431
GGAAGGGCCTCTGTAAACC	Uts2b_CCDS28091.1_ex3_16:27364710-27364732:+_5-2	Uts2b	1.01935	8.989	4.77498	9.07538	8.81841	1.90061	0.113399	0.526147
GAGCTGCATGTTCTTTAGC	Uts2b_CCDS28091.1_ex3_16:27364752-27364774:+_5-4	Uts2b	12.4977	6.90778	4.69534	9.63011	0.552723	2.05099	1.80922	0.487568
ACGTAGGTGGCTACGATGA	Uts2r_CCDS25769.1_ex0_11:121160622-121160644:-_5-2	Uts2r	5.46238	8.17232	16.9123	9.51124	1.49611	0.562387	0.6684	1.77813
CCCACAACAGTTCCTGGAC	Uts2r_CCDS25769.1_ex0_11:121160399-121160421:+_5-1	Uts2r	23.5827	14.9956	28.0301	18.0542	0.635871	0.644099	1.57265	1.55256
GACTGGCACTTCGGGGACG	Uts2r_CCDS25769.1_ex0_11:121160650-121160672:+_5-3	Uts2r	5.32051	13.955	10.2463	8.29875	2.62286	0.809925	0.381263	1.23468
AGAGCCCCTACGGACCAGC	Uts2r_CCDS25769.1_ex0_11:121160872-121160894:-_5-5	Uts2r	10.1569	12.1767	16.084	16.8496	1.19886	1.0476	0.834126	0.954562
TACCGTAAGCTGTTGGCGC	Uts2r_CCDS25769.1_ex0_11:121160800-121160822:+_5-4	Uts2r	19.3332	19.0658	14.1567	23.8551	0.986172	1.68508	1.01402	0.593444
TCTTGACCCGATGCAAAGA	Uty_CCDS41216.1_ex25_Y:1245184-1245206:-_5-5	Uty	10.5761	3.25905	12.094	4.28879	0.308154	0.354622	3.24514	2.8199
ACAGACATTACAGTCGATC	Uty_CCDS41216.1_ex20_Y:1189354-1189376:+_5-3	Uty	12.9943	1	5.22893	2.68798	0.0769571	0.51406	12.9943	1.9453
GTAGCATTTAATGGCATCC	Uty_CCDS41216.1_ex15_Y:1170033-1170055:+_5-1	Uty	4.58538	12.1372	11.6798	11.1913	2.64693	0.958172	0.377796	1.04365
AGAATACCTAAGTCCATCC	Uty_CCDS41216.1_ex15_Y:1170076-1170098:+_5-2	Uty	6.262	5.98572	8.66146	9.18632	0.95588	1.0606	1.04616	0.942864
CATAAAACCAAGTCGTAAA	Uty_CCDS41216.1_ex21_Y:1197241-1197263:+_5-4	Uty	4.61117	1	4.34492	5.62809	0.216864	1.29533	4.61117	0.772007
CAGATGTATCCAGACGATC	Uvrag_CCDS21476.1_ex11_7:99099415-99099437:+_5-4	Uvrag	12.8588	9.22611	7.26774	6.46812	0.717491	0.889976	1.39375	1.12363
AGTCTGTTTAATTGCACAC	Uvrag_CCDS21476.1_ex8_7:99016640-99016662:+_5-3	Uvrag	1.0129	3.14709	1.75659	1.57851	3.10701	0.898623	0.321852	1.11281
GAGACTTACCAAATCAATA	Uvrag_CCDS21476.1_ex5_7:98989525-98989547:+_5-1	Uvrag	1	1.18441	1	1	1.18441	1	0.844301	1
GAAGGAGTGTACTGCCAAA	Uvrag_CCDS21476.1_ex6_7:98991923-98991945:-_5-2	Uvrag	1.0129	2.02744	1	1	2.00162	1	0.499594	1
TCAACAGAATCCGACGTGG	Uvrag_CCDS21476.1_ex11_7:99099459-99099481:-_5-5	Uvrag	15.277	14.0142	10.7799	17.6421	0.91734	1.63657	1.09011	0.611033
GATCCTACATGGTATGCAG	Uvssa_CCDS39064.1_ex3_5:33389873-33389895:-_5-4	Uvssa	15.0191	7.97474	14.4275	7.007	0.530973	0.485671	1.88333	2.05901
AGGAAATCATCCGGGTCGC	Uvssa_CCDS39064.1_ex3_5:33389960-33389982:-_5-5	Uvssa	18.6303	14.8968	15.1124	12.9031	0.799601	0.853807	1.25062	1.17122
AGACTCACGGGGAGTGGCC	Uvssa_CCDS39064.1_ex3_5:33389796-33389818:-_5-3	Uvssa	16.9666	11.0834	17.6211	17.7847	0.65325	1.00929	1.53081	0.990797
AAGTGCAGACCGGGCTAAG	Uvssa_CCDS39064.1_ex2_5:33388804-33388826:+_5-2	Uvssa	19.8361	12.3743	11.0188	11.5717	0.623825	1.05017	1.60301	0.952223
AATTCCTCGAGCTCACACT	Uvssa_CCDS39064.1_ex1_5:33387810-33387832:+_5-1	Uvssa	22.6477	17.2876	13.7744	18.0383	0.763325	1.30955	1.31006	0.763619
TCGAGCCGCTCTACATAGA	Uxs1_CCDS35551.1_ex9_1:43790463-43790485:-_5-3	Uxs1	8.48674	14.3501	9.17912	12.5623	1.69089	1.36857	0.591405	0.730689
ATCGAAAGCAAGATTGAAG	Uxs1_CCDS35551.1_ex12_1:43805625-43805647:-_5-5	Uxs1	2.50251	3.19319	2.58485	4.68503	1.276	1.81249	0.783701	0.551726
CCATATACCTCGGAAGTGG	Uxs1_CCDS35551.1_ex7_1:43774818-43774840:+_5-1	Uxs1	13.6004	40.1613	12.5161	30.0999	2.95294	2.4049	0.338645	0.415818
ACAGGATTGGCAAAGCGCG	Uxs1_CCDS35551.1_ex7_1:43774859-43774881:-_5-2	Uxs1	6.15237	11.8342	8.32697	28.293	1.92352	3.39776	0.51988	0.294312
GTCCAATACAGATCACTGG	Uxs1_CCDS35551.1_ex9_1:43790634-43790656:-_5-4	Uxs1	5.03678	23.5444	5.44396	24.1801	4.6745	4.44163	0.213927	0.225143
TCGGAGTTATATATGCAGG	Uxt_CCDS30049.1_ex3_X:20959769-20959791:-_5-3	Uxt	11.4789	3.1866	1.89198	1.8638	0.277606	0.985108	3.60222	1.01512
AACTTCTTCGTTGACACAG	Uxt_CCDS30049.1_ex3_X:20959736-20959758:-_5-2	Uxt	9.84093	4.12842	1	1	0.419516	1	2.3837	1
AATGTCATTGAGCGACTCC	Uxt_CCDS30049.1_ex4_X:20959937-20959959:-_5-4	Uxt	3.32792	3.39077	1	1	1.01889	1	0.981463	1
GTGCTGGATCATCGAGACA	Uxt_CCDS30049.1_ex4_X:20959994-20960016:-_5-5	Uxt	12.717	9.753	1.78845	2.55326	0.766928	1.42764	1.3039	0.700455
TCACGCATCTATGTGGCCC	Uxt_CCDS30049.1_ex2_X:20959434-20959456:-_5-1	Uxt	8.75113	9.66079	1.39024	2.054	1.10395	1.47744	0.90584	0.676846
CTCGACTGGTTCTAAACAG	V1rd19_CCDS52137.1_ex0_7:24003235-24003257:+_5-1	V1rd19	5.95892	4.39846	5.51564	4.20162	0.73813	0.761765	1.35477	1.31274
GAATTCTTCACTCGCCTCG	V1rd19_CCDS52137.1_ex0_7:24003383-24003405:+_5-3	V1rd19	23.3506	30.7562	16.1636	22.4683	1.31715	1.39005	0.759215	0.719397
GGTCAGTTTGAGGAATAAT	V1rd19_CCDS52137.1_ex0_7:24003348-24003370:-_5-2	V1rd19	8.83496	7.54005	7.06864	10.7554	0.853433	1.52157	1.17174	0.657216
TTCCTTTACCTGAATTAAC	V1rd19_CCDS52137.1_ex0_7:24003468-24003490:-_5-5	V1rd19	5.67518	1	3.51665	6.77718	0.176206	1.92717	5.67518	0.518896
AACAAGTGTGACAAACTGA	V1rd19_CCDS52137.1_ex0_7:24003446-24003468:-_5-4	V1rd19	1	6.98023	1	3.35367	6.98023	3.35367	0.143262	0.298181
CATAGCCGTCAGCTGAATC	Vac14_CCDS22663.1_ex7_8:110636339-110636361:-_5-5	Vac14	1.78027	1.13172	3.34941	1	0.635702	0.29856	1.57306	3.34941
CTCTTCGATGGACTGAGTA	Vac14_CCDS22663.1_ex2_8:110632595-110632617:+_5-3	Vac14	7.70647	6.72995	2.36982	1.65776	0.873286	0.699528	1.1451	1.42953
TGCGGCAGCACGGCACCTC	Vac14_CCDS22663.1_ex2_8:110632564-110632586:-_5-2	Vac14	1.74803	3.58177	1	2.29174	2.04903	2.29174	0.488035	0.436349
GTAAATCCTCTCCCGCAAA	Vac14_CCDS22663.1_ex4_8:110634333-110634355:-_5-4	Vac14	4.37258	3.3315	1	3.52801	0.761907	3.52801	1.3125	0.283446
AAAGGGGGCCTCATCGGTC	Vac14_CCDS22663.1_ex1_8:110632132-110632154:+_5-1	Vac14	4.54024	5.10976	1.02389	4.32049	1.12544	4.21968	0.888543	0.236985
GGGCTGACGCCTTGCAGGC	Vamp1_CCDS20546.1_ex2_6:125218983-125219005:+_5-4	Vamp1	11.4853	3.77936	12.6913	7.18135	0.32906	0.565849	3.03896	1.76726
CAACATGACCAGTAACAGG	Vamp1_CCDS20546.1_ex1_6:125218648-125218670:+_5-1	Vamp1	7.93217	12.7234	10.2861	7.30022	1.60402	0.709715	0.623434	1.40902
CTCTCAAATTGTGATGCTC	Vamp1_CCDS20546.1_ex2_6:125219002-125219024:-_5-5	Vamp1	21.2613	11.1032	17.5096	14.7892	0.522225	0.844633	1.91488	1.18395
CAGACCCAGGCACAAGTGG	Vamp1_CCDS20546.1_ex1_6:125218676-125218698:+_5-3	Vamp1	25.7688	27.3841	32.06	32.4932	1.06269	1.01351	0.941012	0.986668
AGGCGGTTACAGCAGACCC	Vamp1_CCDS20546.1_ex1_6:125218664-125218686:+_5-2	Vamp1	10.4342	6.49285	9.45787	11.017	0.622267	1.16485	1.60703	0.858483
TCCAAACCTTACTAGTAAC	Vamp2_CCDS24881.1_ex1_11:69089171-69089193:+_5-1	Vamp2	1	1	4.32103	1.81625	1	0.420329	1	2.37909
GCTGCACTTGTTTCAAACT	Vamp2_CCDS24881.1_ex2_11:69089831-69089853:-_5-5	Vamp2	11.4531	4.899	6.51912	4.52654	0.427746	0.694348	2.33784	1.4402
ACACTCACCTCATCCACCT	Vamp2_CCDS24881.1_ex1_11:69089213-69089235:-_5-2	Vamp2	28.9737	21.8847	33.7324	25.0914	0.755329	0.743836	1.32393	1.34438
CAACTTCTGGTCCCGCTCC	Vamp2_CCDS24881.1_ex2_11:69089766-69089788:-_5-4	Vamp2	1	1	1	1	1	1	1	1
TCAGGTGGTGGACATCATG	Vamp2_CCDS24881.1_ex2_11:69089726-69089748:+_5-3	Vamp2	16.8053	9.73324	9.97553	15.7718	0.579175	1.58105	1.72659	0.63249
GACATCATGAGAGTCAATG	Vamp3_CCDS18979.1_ex2_4:151051048-151051070:-_5-5	Vamp3	5.99761	2.49506	7.92876	5.34279	0.416009	0.67385	2.4038	1.48401
ATCTAGCTCCGAGAGCTTC	Vamp3_CCDS18979.1_ex2_4:151051006-151051028:+_5-4	Vamp3	5.99761	1.00659	8.0084	9.0516	0.167831	1.13026	5.95837	0.88475
GACCGCGCAGATGCACTGC	Vamp3_CCDS18979.1_ex2_4:151050985-151051007:-_5-3	Vamp3	5.60425	13.4544	8.26325	9.89956	2.40075	1.19802	0.416536	0.834709
CAATACTTTCTCTTCAACT	Vamp3_CCDS18979.1_ex2_4:151050932-151050954:+_5-1	Vamp3	1.90924	1	2.61671	4.40767	0.523768	1.68443	1.90924	0.593673
GCACTTGTTTCAAACTGCG	Vamp3_CCDS18979.1_ex2_4:151050956-151050978:+_5-2	Vamp3	9.90541	6.34796	4.44049	8.96443	0.640857	2.01879	1.56041	0.495345
ACTAGTGTTCAGAATCAGG	Vamp4_CCDS15421.1_ex3_1:162588190-162588212:+_5-3	Vamp4	6.94554	8.73214	9.11541	3.56764	1.25723	0.391385	0.795399	2.55503
GAGAGGCTGGATGAACTAC	Vamp4_CCDS15421.1_ex3_1:162588265-162588287:+_5-4	Vamp4	3.73418	4.80021	4.20157	2.71968	1.28548	0.647302	0.777919	1.54487
GATCTGTTGCTGAAAGCGG	Vamp4_CCDS15421.1_ex4_1:162589483-162589505:-_5-5	Vamp4	65.3498	71.788	59.106	76.8959	1.09852	1.30098	0.910317	0.76865
TTTTCAGACGGGGACCATC	Vamp4_CCDS15421.1_ex2_1:162581811-162581833:+_5-1	Vamp4	5.49462	1.95499	5.49175	7.53004	0.355801	1.37116	2.81056	0.729312
GTCCAAATCTTGGTCCAGA	Vamp4_CCDS15421.1_ex2_1:162581826-162581848:-_5-2	Vamp4	4.88846	5.27441	4.7272	6.78511	1.07895	1.43533	0.926826	0.696702
CAGCGTTCAGACCAGCTCC	Vamp5_CCDS39513.1_ex1_6:72370199-72370221:-_5-5	Vamp5	9.49271	8.98242	11.3215	5.70733	0.946244	0.504116	1.05681	1.98367
CTGGGAAAATATCCGGTGC	Vamp5_CCDS39513.1_ex0_6:72369402-72369424:-_5-1	Vamp5	4.46286	8.80459	5.93774	3.03667	1.97286	0.511419	0.506879	1.95534
TTAGCCCAGCAGAAGCGCT	Vamp5_CCDS39513.1_ex0_6:72369419-72369441:-_5-2	Vamp5	20.9324	18.1174	19.0865	12.2374	0.86552	0.641155	1.15537	1.55969
TCGGTCACACACCATGTCC	Vamp5_CCDS39513.1_ex1_6:72370181-72370203:+_5-4	Vamp5	14.2775	9.371	14.7779	14.1473	0.656347	0.957326	1.52358	1.04458
GTCTTGGTTGTCTTGCTGA	Vamp5_CCDS39513.1_ex0_6:72369441-72369463:+_5-3	Vamp5	15.3093	16.899	15.0726	22.8487	1.10384	1.51591	0.90593	0.659668
GGAGCGGATCTTGGCCAGA	Vamp8_CCDS39514.1_ex1_6:72388310-72388332:-_5-5	Vamp8	14.3936	20.1591	20.2014	14.5039	1.40056	0.717962	0.713999	1.39283
TGGTCCAGGTTCTCCCCTC	Vamp8_CCDS39514.1_ex1_6:72388295-72388317:+_5-4	Vamp8	13.9938	12.0384	8.90038	9.35274	0.860267	1.05083	1.16243	0.951633
ACAGAGGACTTGGAAGCCA	Vamp8_CCDS39514.1_ex1_6:72388261-72388283:-_5-2	Vamp8	4.79173	5.61031	4.44845	5.62016	1.17083	1.2634	0.854095	0.791517
CTTGTTTCGGAGGTGGTCC	Vamp8_CCDS39514.1_ex1_6:72388282-72388304:+_5-3	Vamp8	16.6764	14.0735	9.03577	12.6336	0.84392	1.39818	1.18495	0.715217
GGTGGCCCGGAAGTTCTGG	Vamp8_CCDS39514.1_ex0_6:72385603-72385625:-_5-1	Vamp8	6.93264	7.91546	8.64553	12.594	1.14177	1.45671	0.875836	0.686481
TATTCTGCTCATCGGAACC	Vangl1_CCDS17686.1_ex4_3:102184259-102184281:-_5-2	Vangl1	5.97181	16.1416	16.6017	9.93126	2.70296	0.598209	0.369965	1.67166
CTCGGAACACAAACACCCG	Vangl1_CCDS17686.1_ex4_3:102184203-102184225:+_5-1	Vangl1	7.24862	12.8814	16.2114	9.71729	1.77709	0.59941	0.562719	1.66831
ACAAGTAGTCCAAGGAACG	Vangl1_CCDS17686.1_ex4_3:102184394-102184416:+_5-4	Vangl1	3.88894	5.281	4.87851	4.88315	1.35795	1.00095	0.736402	0.99905
CCTCACAAATGGCGCCACA	Vangl1_CCDS17686.1_ex4_3:102184311-102184333:+_5-3	Vangl1	16.038	21.0021	12.1736	14.7099	1.30953	1.20834	0.763634	0.82758
AGACCACCACCGCAATCAC	Vangl1_CCDS17686.1_ex4_3:102184521-102184543:-_5-5	Vangl1	11.2661	10.8924	9.85607	13.4736	0.966834	1.36704	1.0343	0.731508
GTCGTGCGATCCACAGATG	Vangl2_CCDS15505.1_ex4_1:172009472-172009494:-_5-2	Vangl2	13.0265	11.169	14.7301	10.6049	0.857408	0.719945	1.16631	1.38899
GATGCGCGTGAGGTCATCA	Vangl2_CCDS15505.1_ex4_1:172009967-172009989:+_5-4	Vangl2	13.1361	11.6037	12.1338	12.7683	0.883343	1.05229	1.13206	0.950304
CCGACATTGTAGAAGCGGC	Vangl2_CCDS15505.1_ex4_1:172009449-172009471:+_5-1	Vangl2	9.29925	5.3271	8.27918	11.4211	0.572853	1.3795	1.74565	0.724901
CCGCTCTAAGAGCCGGGAT	Vangl2_CCDS15505.1_ex5_1:172012909-172012931:-_5-5	Vangl2	12.5171	10.1284	8.45439	12.174	0.809168	1.43996	1.23584	0.694464
CTCGTAACACGAAGACTCG	Vangl2_CCDS15505.1_ex4_1:172009693-172009715:+_5-3	Vangl2	2.74755	2.25137	3.52462	5.10505	0.81941	1.4484	1.22039	0.690418
GTTGGGCCGCACACAGTAC	Vapa_CCDS37677.1_ex4_17:65594941-65594963:+_5-4	Vapa	15.1739	2.58068	11.5445	4.79598	0.170074	0.415436	5.8798	2.40711
CAGTGGGATTATTGACCCG	Vapa_CCDS37677.1_ex4_17:65594921-65594943:-_5-3	Vapa	8.17076	8.38966	12.2612	8.04515	1.02679	0.656146	0.973908	1.52405
TCATTCGGATCATAATCAA	Vapa_CCDS37677.1_ex3_17:65593509-65593531:+_5-1	Vapa	1	1	4.27324	3.59934	1	0.842296	1	1.18723
AACACACTTTTCTATCCGA	Vapa_CCDS37677.1_ex4_17:65594988-65595010:+_5-5	Vapa	5.24958	5.08342	5.40414	8.33837	0.968347	1.54296	1.03269	0.648106
AACAGTCACAATTGACCCC	Vapa_CCDS37677.1_ex4_17:65594905-65594927:+_5-2	Vapa	9.02842	5.30734	6.8775	16.6515	0.587849	2.42115	1.70112	0.413026
AGTGGGGTCATTGATGCCG	Vapb_CCDS17146.1_ex1_2:173762229-173762251:+_5-2	Vapb	18.6948	19.5203	29.9893	24.4416	1.04416	0.81501	0.95771	1.22698
TTACTTCTGTGTCATCGAG	Vapb_CCDS17146.1_ex4_2:173776193-173776215:-_5-5	Vapb	20.2746	9.02193	17.7246	15.9541	0.444986	0.900111	2.24726	1.11097
TGCGTGCGGCCCAACAGTG	Vapb_CCDS17146.1_ex1_2:173762214-173762236:+_5-1	Vapb	23.6859	24.4269	25.2586	30.5199	1.03129	1.2083	0.969663	0.827612
CCATATCAGAAGTGTCAGG	Vapb_CCDS17146.1_ex2_2:173771595-173771617:-_5-3	Vapb	20.9324	23.5773	15.6938	20.923	1.12636	1.3332	0.887819	0.750073
TCTAAGTTTTGAATCCATA	Vapb_CCDS17146.1_ex3_2:173774417-173774439:-_5-4	Vapb	2.78624	3.06147	2.74414	3.73406	1.09878	1.36074	0.910101	0.734894
GACCTGGCCCCCGAGTACA	Vars_CCDS37593.1_ex2_17:35004537-35004559:-_5-2	Vars	16.3733	3.73984	4.38474	1.50719	0.228411	0.343735	4.37807	2.90922
ATCTACCGTAGCACCCGCC	Vars_CCDS37593.1_ex9_17:35011258-35011280:+_5-4	Vars	5.19799	3.18002	1.74862	1.22189	0.611778	0.698775	1.63458	1.43108
ACCCGGATTGAGACCATGC	Vars_CCDS37593.1_ex11_17:35011628-35011650:+_5-5	Vars	5.16575	16.6816	1	1	3.22928	1	0.309667	1
GCGTGGGGAGACCACCCTA	Vars_CCDS37593.1_ex7_17:35010514-35010536:+_5-3	Vars	1	3.27222	1	1	3.27222	1	0.305603	1
AACACTTGTGTCCGGCAAC	Vars_CCDS37593.1_ex2_17:35004487-35004509:+_5-1	Vars	40.1812	31.5071	1.89994	5.69941	0.784124	2.99978	1.27531	0.333358
ACGGTTCCTCCGAGAGACA	Vars2_CCDS37602.1_ex28_17:35667141-35667163:+_5-5	Vars2	1.0129	3.15367	3.11845	1	3.11352	0.320672	0.32118	3.11845
GGCCGCCTGTTTCTCGCGC	Vars2_CCDS37602.1_ex28_17:35667102-35667124:+_5-4	Vars2	18.353	12.506	15.9327	14.0046	0.681416	0.878986	1.46753	1.13767
TCGTGCGACTCTACAACTC	Vars2_CCDS37602.1_ex21_17:35664566-35664588:-_5-2	Vars2	4.08884	13.3227	1	1.00792	3.2583	1.00792	0.306908	0.992138
CACGCGATCCCCACGCATC	Vars2_CCDS37602.1_ex24_17:35666014-35666036:+_5-3	Vars2	12.646	9.43028	1	1.93513	0.74571	1.93513	1.341	0.516762
CCGGGCCACAAATCGATGA	Vars2_CCDS37602.1_ex16_17:35661981-35662003:+_5-1	Vars2	6.62956	7.46102	1.34246	4.37597	1.12542	3.25967	0.88856	0.306779
GCGTCGTCGGCTGGAAAGT	Vash1_CCDS49118.1_ex1_12:86685402-86685424:-_5-4	Vash1	4.87556	13.2173	11.5843	1.64191	2.71093	0.141736	0.368877	7.05537
ATACTGTTGGTGAGGTAAC	Vash1_CCDS49118.1_ex4_12:86688898-86688920:-_5-5	Vash1	2.65082	1	2.8636	1	0.377241	0.349211	2.65082	2.8636
ACGTTTGGAGACCACCGAA	Vash1_CCDS49118.1_ex0_12:86680103-86680125:+_5-2	Vash1	6.56508	5.30734	10.2782	6.73756	0.808421	0.655521	1.23698	1.5255
AACCGAGGTGGACTGCCAG	Vash1_CCDS49118.1_ex0_12:86680203-86680225:+_5-3	Vash1	13.2651	10.1745	16.8485	14.1314	0.767014	0.838731	1.30376	1.19228
ACGTTTAGTGCCAGAGTGG	Vash1_CCDS49118.1_ex0_12:86680086-86680108:-_5-1	Vash1	20.9711	34.7672	28.0222	24.6397	1.65786	0.879293	0.603186	1.13728
GTGAGCCTCGCCACCAGCG	Vash2_CCDS48482.1_ex6_1:190978348-190978370:-_5-5	Vash2	9.28636	7.41491	7.57038	5.55676	0.798474	0.734014	1.25239	1.36237
AGCCAGTCTGGGATCGTCA	Vash2_CCDS48482.1_ex5_1:190970436-190970458:+_5-3	Vash2	26.0396	29.7551	27.0824	22.1434	1.14269	0.81763	0.87513	1.22305
CCCGATCGATAGCCACACC	Vash2_CCDS48482.1_ex6_1:190978268-190978290:-_5-4	Vash2	7.16479	6.08451	11.3294	10.803	0.849224	0.953533	1.17755	1.04873
CTGATAGGGAACCGCTCAA	Vash2_CCDS48482.1_ex2_1:190960434-190960456:+_5-1	Vash2	20.9711	20.5279	16.0123	15.4311	0.978869	0.9637	1.02159	1.03767
GTGCCACTTACCCGCTCAG	Vash2_CCDS48482.1_ex4_1:190966917-190966939:+_5-2	Vash2	14.2324	18.4665	20.3368	26.1375	1.2975	1.28523	0.770714	0.778071
GTGACAACGCGTCTCCTCA	Vasn_CCDS27921.1_ex0_16:4649159-4649181:-_5-5	Vasn	6.71339	13.0461	19.0068	7.49042	1.94329	0.394091	0.514591	2.53748
TACGGCCCGAGGACCTCGC	Vasn_CCDS27921.1_ex0_16:4648956-4648978:+_5-4	Vasn	31.8498	17.248	29.4159	13.965	0.541544	0.474743	1.84657	2.1064
CACCCGTATTGCCCAGATA	Vasn_CCDS27921.1_ex0_16:4648939-4648961:+_5-3	Vasn	8.72533	16.6619	20.3448	16.81	1.9096	0.826255	0.523671	1.21028
AGGCGATCAAGCGCGTCGA	Vasn_CCDS27921.1_ex0_16:4648621-4648643:-_5-2	Vasn	18.6819	23.2151	12.5559	11.017	1.24265	0.877432	0.804729	1.13969
CGAATTCGCCACATCCAAC	Vasn_CCDS27921.1_ex0_16:4648595-4648617:+_5-1	Vasn	7.94506	20.3765	6.09702	8.63159	2.56467	1.41571	0.389914	0.706361
TCCAAGGCCTCTAGGGCGT	Vasp_CCDS52056.1_ex10_7:19264406-19264428:+_5-1	Vasp	37.6212	27.8517	26.5966	14.2186	0.740321	0.534601	1.35077	1.87055
TAGATCTGGACGCGGCTGA	Vasp_CCDS52056.1_ex11_7:19264714-19264736:+_5-5	Vasp	29.438	35.2217	21.4916	18.3474	1.19647	0.8537	0.835793	1.17137
CGGGGTGTCAAGTACAATC	Vasp_CCDS52056.1_ex10_7:19264525-19264547:-_5-3	Vasp	6.83592	1.82327	5.16522	4.43937	0.266719	0.859473	3.74926	1.1635
GCGAGATGCCCGCCAGGTC	Vasp_CCDS52056.1_ex10_7:19264481-19264503:-_5-2	Vasp	14.1228	18.9539	16.8087	30.2584	1.34208	1.80016	0.745112	0.555506
TTGCGGCCAACAACTCGGA	Vasp_CCDS52056.1_ex11_7:19264672-19264694:+_5-4	Vasp	12.7557	3.08122	5.92181	21.2717	0.241557	3.59209	4.1398	0.27839
GCGTCAATTGACCCGGACC	Vat1_CCDS25472.1_ex5_11:101465853-101465875:+_5-3	Vat1	5.15285	8.33697	11.7993	6.53151	1.61793	0.55355	0.618072	1.80652
TCGCAGCCCCCGACAGTCG	Vat1_CCDS25472.1_ex5_11:101466016-101466038:-_5-5	Vat1	16.1347	12.6311	16.745	13.9888	0.782856	0.835398	1.27737	1.19703
GAAGGCGTCGGCGACCGTA	Vat1_CCDS25472.1_ex5_11:101465707-101465729:-_5-1	Vat1	41.5096	56.956	38.8294	39.8553	1.37211	1.02642	0.728802	0.97426
TTATCGTAGCCACCGAAGC	Vat1_CCDS25472.1_ex5_11:101465912-101465934:+_5-4	Vat1	8.60926	8.52797	5.93774	6.34132	0.990558	1.06797	1.00953	0.936357
CGACCTCATGGGCCGCCAA	Vat1_CCDS25472.1_ex5_11:101465801-101465823:-_5-2	Vat1	14.7096	26.0669	19.6439	27.8096	1.77211	1.41568	0.564301	0.706372
CGTAAAAGGATACGAGGTA	Vat1l_CCDS22689.1_ex1_8:114230319-114230341:+_5-3	Vat1l	3.32792	1	2.27425	1	0.300488	0.439704	3.32792	2.27425
AAATTGCCAACCTCCGCGA	Vat1l_CCDS22689.1_ex2_8:114236739-114236761:+_5-4	Vat1l	29.6057	15.0944	18.4891	11.3498	0.509847	0.613862	1.96137	1.62903
CCGTCCTGTGGCTCCGGCA	Vat1l_CCDS22689.1_ex0_8:114205894-114205916:-_5-2	Vat1l	31.7014	24.2821	30.7937	22.7536	0.765961	0.738905	1.30555	1.35335
TTGTTGAGTCCGCCGAAGC	Vat1l_CCDS22689.1_ex0_8:114205852-114205874:-_5-1	Vat1l	9.90541	17.3337	13.7824	15.3043	1.74992	1.11042	0.571455	0.900557
AAACTTACCACTCCACCGC	Vat1l_CCDS22689.1_ex2_8:114236785-114236807:-_5-5	Vat1l	22.177	16.675	17.1034	19.4886	0.751908	1.13946	1.32995	0.877612
TACGAGGACCTAATGCGCT	Vav1_CCDS28931.1_ex4_17:57297118-57297140:+_5-2	Vav1	13.2844	13.2898	16.5061	12.2294	1.0004	0.740905	0.9996	1.3497
AATGGCCGATTCACCCTAC	Vav1_CCDS28931.1_ex9_17:57301201-57301223:+_5-4	Vav1	7.45497	3.32491	12.7869	10.9377	0.445999	0.855386	2.24216	1.16906
ACGACGAAGATATTTACAG	Vav1_CCDS28931.1_ex3_17:57296728-57296750:+_5-1	Vav1	1	1	1	1	1	1	1	1
GTGCGTGAACGAGGTCAAG	Vav1_CCDS28931.1_ex11_17:57302084-57302106:+_5-5	Vav1	12.833	16.5763	12.9302	13.6084	1.29168	1.05245	0.774183	0.950166
TATGGCCGTTATTGCAGTC	Vav1_CCDS28931.1_ex8_17:57299851-57299873:+_5-3	Vav1	14.7805	8.19208	8.92427	14.6941	0.554249	1.64653	1.80424	0.607339
TACATGGGTCCCTTGCGGC	Vav2_CCDS15827.1_ex21_2:27297712-27297734:-_5-4	Vav2	19.1268	14.989	31.8131	25.9235	0.783664	0.81487	1.27606	1.22719
TGACGGGGAGCTTAAAGTC	Vav2_CCDS15827.1_ex15_2:27286468-27286490:-_5-2	Vav2	7.95151	19.1975	9.9835	8.90103	2.41433	0.891574	0.414194	1.12161
GACGACGTCTACCGGAGCC	Vav2_CCDS15827.1_ex24_2:27318941-27318963:-_5-5	Vav2	3.37951	20.1986	10.1826	9.2101	5.9768	0.904494	0.167314	1.10559
GGTGGTCATCGTGTGCAAG	Vav2_CCDS15827.1_ex14_2:27285723-27285745:-_5-1	Vav2	11.4531	14.3896	14.6743	18.9972	1.2564	1.29459	0.795924	0.772447
GTGCTGAGCCCGGCGGATA	Vav2_CCDS15827.1_ex21_2:27297691-27297713:-_5-3	Vav2	20.5519	26.7255	23.7216	34.2921	1.30039	1.44561	0.769	0.69175
CGGAGAGCTTCCAGACAGG	Vav3_CCDS17773.1_ex18_3:109578336-109578358:+_8-4	Vav3	11.7884	4.97804	14.8894	7.17342	0.422283	0.481781	2.36808	2.07563
TTTTAATACTTACCAGGGT	Vav3_CCDS17773.1_ex21_3:109651812-109651834:-_8-6	Vav3	2.77979	11.4061	8.91631	4.92278	4.10323	0.552109	0.243711	1.81124
CCTGCATCTTCGGCAAACC	Vav3_CCDS17773.1_ex19_3:109628027-109628049:-_8-5	Vav3	10.5954	11.2744	19.6917	11.2071	1.06408	0.56913	0.939776	1.75707
AGCACCATTCTCTCAAAGA	Vav3_CCDS17773.1_ex24_3:109664322-109664344:+_8-8	Vav3	1	1	1	1	1	1	1	1
TGTTTCAGTGAAACCCGCG	Vav3_CCDS17773.1_ex4_3:109501369-109501391:+_8-2	Vav3	10.3439	9.00218	11.0905	13.22	0.870287	1.19201	1.14905	0.838916
AAAAGATTTCTGACGGCGG	Vav3_CCDS17773.1_ex6_3:109506413-109506435:+_8-3	Vav3	20.1973	4.94511	11.7037	15.5975	0.24484	1.33269	4.08429	0.750361
ATCGCGAAGGGTCTGCGCC	Vav3_CCDS17773.1_ex0_3:109341134-109341156:-_8-1	Vav3	21.2806	6.08451	7.65002	13.2121	0.285918	1.72707	3.49751	0.579015
GAAACTGAACTTATTAACA	Vav3_CCDS17773.1_ex22_3:109657272-109657294:+_8-7	Vav3	1	1	1	1.9906	1	1.9906	1	0.502361
ACTCGCACGTCCTTCACCG	Vax1_CCDS29933.1_ex1_19:59168572-59168594:-_5-2	Vax1	23.7633	20.5411	17.3662	17.8323	0.864405	1.02684	1.15686	0.973863
CGGGAGATCAAGGGCGCCG	Vax1_CCDS29933.1_ex2_19:59169921-59169943:-_5-5	Vax1	21.3773	21.9242	19.0068	19.7501	1.02558	1.03911	0.975057	0.962366
GTCGCCGGATCCTAGTCCG	Vax1_CCDS29933.1_ex2_19:59169788-59169810:-_5-3	Vax1	15.277	30.0845	19.3891	23.3876	1.96926	1.20622	0.507805	0.829034
TTCCAGCGTTGCCAATACG	Vax1_CCDS29933.1_ex1_19:59168524-59168546:-_5-1	Vax1	17.7146	13.7903	9.56936	11.643	0.778472	1.2167	1.28457	0.821898
CAGTAATCTGGGTCCGCTG	Vax1_CCDS29933.1_ex2_19:59169808-59169830:+_5-4	Vax1	25.4206	27.4895	21.0775	31.1935	1.08139	1.47994	0.924737	0.675701
TGATCCTTGCAGATGCTAA	Vax2_CCDS20282.1_ex1_6:83733086-83733108:+_5-3	Vax2	4.81753	11.7815	6.92529	3.82123	2.44556	0.551779	0.408905	1.81232
AAGATTTGCGTGCTGACAC	Vax2_CCDS20282.1_ex0_6:83711390-83711412:+_5-1	Vax2	9.64747	10.5763	11.0188	7.68854	1.09627	0.697763	0.912181	1.43315
ATTGTCTTGCCCAAGGGCC	Vax2_CCDS20282.1_ex1_6:83733121-83733143:+_5-4	Vax2	15.5672	22.2272	20.305	16.5326	1.42782	0.814216	0.700369	1.22818
CTTGGGTCGGTCGAGGTCC	Vax2_CCDS20282.1_ex1_6:83733139-83733161:-_5-5	Vax2	32.2625	13.0856	22.2801	21.026	0.405598	0.943713	2.46549	1.05964
ACAGGTAGCGCGAGTCCGA	Vax2_CCDS20282.1_ex0_6:83711407-83711429:+_5-2	Vax2	21.0485	22.7145	21.5155	21.8343	1.07915	1.01482	0.926651	0.985399
AATCTCGTCTCCATTGAAT	Vbp1_CCDS41032.1_ex3_X:75523267-75523289:-_5-2	Vbp1	1	1	1.45395	1	1	0.68778	1	1.45395
TGTACTTACCCCCAACCAT	Vbp1_CCDS41032.1_ex3_X:75523346-75523368:-_5-5	Vbp1	1	1	1	1	1	1	1	1
TACTGATAAAGTATGCCTA	Vbp1_CCDS41032.1_ex3_X:75523330-75523352:+_5-4	Vbp1	1	1	1	1	1	1	1	1
GACTGAAGCTTTGCAGTAC	Vbp1_CCDS41032.1_ex3_X:75523304-75523326:-_5-3	Vbp1	1.68999	2.98902	1	1	1.76866	1	0.5654	1
GATACAGTGTTAAAGAAGC	Vbp1_CCDS41032.1_ex1_X:75517133-75517155:+_5-1	Vbp1	1	1	1.00796	4.49484	1	4.45932	1	0.224249
GACAGCCCACTAAACGCGA	Vcam1_CCDS17785.1_ex7_3:116128662-116128684:-_5-4	Vcam1	12.0915	6.98681	4.83073	2.00645	0.57783	0.415351	1.73061	2.4076
CTGGAACGAAGTATCCACG	Vcam1_CCDS17785.1_ex7_3:116128542-116128564:-_5-3	Vcam1	10.0602	12.9144	17.7007	11.3498	1.28371	0.641206	0.778992	1.55956
CCAAACACTTGACCGTGAC	Vcam1_CCDS17785.1_ex6_3:116126200-116126222:+_5-2	Vcam1	10.2214	15.2393	17.4379	12.5147	1.49092	0.717675	0.670727	1.39339
CCCGTAGTGCTGCAAGTGA	Vcam1_CCDS17785.1_ex7_3:116128720-116128742:+_5-5	Vcam1	11.653	16.8924	23.849	30.2584	1.44962	1.26875	0.689835	0.788178
GGTAGACCCTCGCTGGAAC	Vcam1_CCDS17785.1_ex5_3:116124555-116124577:+_5-1	Vcam1	7.87413	19.0329	7.84912	14.4959	2.41714	1.84682	0.413712	0.54147
GCTTGTTTGGATATCGGGG	Vcan_CCDS36740.1_ex11_13:89721860-89721882:-_5-1	Vcan	20.8744	16.4511	20.8943	18.0225	0.788102	0.862555	1.26887	1.15935
AACTCCGGGCTAGTGATGC	Vcan_CCDS36740.1_ex12_13:89725357-89725379:-_5-3	Vcan	25.1691	22.8858	40.4143	39.6334	0.909282	0.980678	1.09977	1.0197
TCATCGGGATGTGTAGGCA	Vcan_CCDS36740.1_ex12_13:89725407-89725429:+_5-5	Vcan	17.85	23.0504	19.6041	24.5525	1.29134	1.25242	0.774389	0.798457
CCCATACATGACATCACAT	Vcan_CCDS36740.1_ex12_13:89725328-89725350:+_5-2	Vcan	18.2305	13.4478	11.4807	16.4137	0.737657	1.42968	1.35564	0.699459
GGTGATGCTTCCCTCACCA	Vcan_CCDS36740.1_ex12_13:89725382-89725404:-_5-4	Vcan	11.079	13.0263	6.40762	13.3785	1.17576	2.08791	0.850513	0.478947
GATGACCGTGGAGTCGGTA	Vcl_CCDS26860.1_ex10_14:21007288-21007310:+_5-5	Vcl	23.5956	17.2546	17.3582	13.7035	0.731263	0.78945	1.3675	1.26671
TATCTCTCCAAGGGAGCGG	Vcl_CCDS26860.1_ex9_14:21003211-21003233:-_5-3	Vcl	9.44112	5.50493	6.23241	5.42997	0.58308	0.871247	1.71503	1.14778
CCCGCGCAGGAACCGAGTA	Vcl_CCDS26860.1_ex2_14:20982629-20982651:-_5-2	Vcl	18.6045	14.4819	30.3795	26.8111	0.778407	0.882538	1.28467	1.1331
GTCGCCACTTGTTTAGCCA	Vcl_CCDS26860.1_ex10_14:21007143-21007165:-_5-4	Vcl	23.9245	20.8111	17.8679	19.2588	0.869867	1.07784	1.1496	0.927783
GCCGTCAGCAACCTCGTCC	Vcl_CCDS26860.1_ex0_14:20929667-20929689:+_5-1	Vcl	15.3093	24.8353	13.3364	19.2191	1.62224	1.44111	0.616433	0.693912
GTATTTACCAAATCGCCGT	Vcp_CCDS18086.1_ex8_4:42985923-42985945:+_5-2	Vcp	1	1	1	1	1	1	1	1
CAATCGCCTTAAAGAGCGC	Vcp_CCDS18086.1_ex11_4:42990753-42990775:+_5-3	Vcp	1	1	1	1	1	1	1	1
CTTATCGGCCCATCCGTAA	Vcp_CCDS18086.1_ex13_4:42993685-42993707:-_5-4	Vcp	1	1	1	1	1	1	1	1
ATAGGTCGCTTTGACAGAG	Vcp_CCDS18086.1_ex7_4:42985249-42985271:-_5-1	Vcp	1	1	1	1	1	1	1	1
ATCTCCTAGGCGAACTCGG	Vcp_CCDS18086.1_ex14_4:42995903-42995925:+_5-5	Vcp	1.0129	3.16026	1	1	3.12002	1	0.320511	1
CGCGCTACTCGGAGTGACG	Vcpip1_CCDS14814.1_ex2_1:9747836-9747858:-_5-3	Vcpip1	14.3162	34.4972	10.756	18.1017	2.40966	1.68294	0.414996	0.594198
TCGGTCCCTTCGTTTCGAA	Vcpip1_CCDS14814.1_ex2_1:9748033-9748055:+_5-5	Vcpip1	6.13948	7.59274	8.42254	15.5658	1.23671	1.84811	0.808598	0.541093
TCGTGCCGCTGTCCGCACT	Vcpip1_CCDS14814.1_ex2_1:9747926-9747948:+_5-4	Vcpip1	26.8908	51.6541	20.3846	41.3848	1.92088	2.0302	0.520594	0.492562
CGCCAATATTGGCACGCTA	Vcpip1_CCDS14814.1_ex2_1:9747747-9747769:-_5-2	Vcpip1	12.0721	26.0406	16.092	37.779	2.15708	2.3477	0.463589	0.42595
GCAATCGAACAGTTCGCCT	Vcpip1_CCDS14814.1_ex2_1:9747679-9747701:+_5-1	Vcpip1	7.53236	24.1635	3.35737	7.94213	3.20796	2.36558	0.311725	0.422729
CCCAGAGCAACTTCGCAGT	Vdac1_CCDS24671.1_ex4_11:52384019-52384041:+_5-5	Vdac1	14.2259	17.281	9.52158	8.93273	1.21475	0.938156	0.823213	1.06592
CGTCATTCTCGCCGAACAC	Vdac1_CCDS24671.1_ex3_11:52376678-52376700:+_5-2	Vdac1	7.86123	9.99669	5.41211	5.8896	1.27164	1.08823	0.786384	0.918925
ACCAAAGTGAACGGCAGCC	Vdac1_CCDS24671.1_ex2_11:52376426-52376448:+_5-1	Vdac1	12.5493	9.944	10.6525	12.3642	0.792394	1.16068	1.262	0.861561
CCAGAGCGCCCCGGATCGA	Vdac1_CCDS24671.1_ex4_11:52383932-52383954:-_5-4	Vdac1	14.1034	20.7848	16.1716	19.1874	1.47374	1.18649	0.678544	0.842823
ACGTGGACTTTGACATCGC	Vdac1_CCDS24671.1_ex4_11:52383908-52383930:+_5-3	Vdac1	24.2082	10.8068	4.59181	12.8397	0.446409	2.79621	2.2401	0.357627
CCACCTTTTCACCGAACAC	Vdac2_CCDS26867.1_ex4_14:21838021-21838043:+_5-4	Vdac2	6.53928	6.25575	3.35737	1.53096	0.956641	0.456	1.04532	2.19298
GGTAAAGTTAGCGGGACCT	Vdac2_CCDS26867.1_ex3_14:21837779-21837801:+_5-3	Vdac2	6.66181	1.01317	1.82827	1	0.152087	0.546966	6.5752	1.82827
GTTAGGAATTTTCAACATC	Vdac2_CCDS26867.1_ex3_14:21837738-21837760:+_5-2	Vdac2	4.23071	5.18879	3.93875	3.95595	1.22646	1.00437	0.815356	0.995652
ACGAAGTCATGCAGCGGTG	Vdac2_CCDS26867.1_ex2_14:21833829-21833851:+_5-1	Vdac2	7.70647	8.33697	2.79989	3.81331	1.08182	1.36195	0.924372	0.734241
AATCAAGTCTGCTTACAAG	Vdac2_CCDS26867.1_ex5_14:21838405-21838427:+_5-5	Vdac2	3.63745	8.02743	1.51767	2.30759	2.20688	1.52049	0.453127	0.657684
GTCATGCTTATACTGATAC	Vdac3_CCDS22179.1_ex5_8:22583699-22583721:-_5-5	Vdac3	1.67065	1	2.17869	1	0.598571	0.458992	1.67065	2.17869
AATATAAGGTCTGCAACTA	Vdac3_CCDS22179.1_ex5_8:22583651-22583673:-_5-4	Vdac3	1	1	1	1	1	1	1	1
GTATTCCACTTTTGGGTGA	Vdac3_CCDS22179.1_ex5_8:22583623-22583645:+_5-3	Vdac3	26.4136	35.3073	29.9813	33.8008	1.33671	1.12739	0.748108	0.887002
AAACAATCCCGTCTATAGG	Vdac3_CCDS22179.1_ex3_8:22580522-22580544:+_5-2	Vdac3	4.17912	3.38419	4.06618	6.30169	0.809784	1.54978	1.2349	0.645251
TGGACCGACCATCTATGGC	Vdac3_CCDS22179.1_ex3_8:22580468-22580490:-_5-1	Vdac3	6.50704	10.3523	6.84564	13.2834	1.59094	1.94042	0.628558	0.515351
TACTTACGTCTGCACGAAT	Vdr_CCDS27784.1_ex4_15:97869398-97869420:+_5-1	Vdr	6.95199	5.18221	12.9541	5.953	0.745428	0.459546	1.34151	2.17606
TCCCGGAAGTCGGCATAGG	Vdr_CCDS27784.1_ex5_15:97869652-97869674:+_5-2	Vdr	14.7998	17.0439	13.9974	8.1561	1.15162	0.582687	0.868338	1.71619
GGAGATTGCCGCATCACCA	Vdr_CCDS27784.1_ex6_15:97876790-97876812:-_5-5	Vdr	16.8827	24.4533	20.0023	16.3583	1.44842	0.817818	0.690407	1.22277
TGCCGGCTCAAACGCTGCG	Vdr_CCDS27784.1_ex6_15:97876745-97876767:-_5-3	Vdr	20.0296	18.4204	16.4902	22.0879	0.919658	1.33946	1.08736	0.74657
GACAACCGGCGACACTGCC	Vdr_CCDS27784.1_ex6_15:97876769-97876791:-_5-4	Vdr	7.83544	10.5631	5.60325	7.98175	1.34812	1.42449	0.741775	0.702007
GAGACAAACCGATCGGAGC	Vegfa_CCDS28816.2_ex7_17:46031655-46031677:-_5-4	Vegfa	6.80367	5.16904	15.2398	8.37799	0.759742	0.549744	1.31624	1.81903
GGTTTCGGAGGCCCGTCCG	Vegfa_CCDS28816.2_ex7_17:46031356-46031378:+_5-1	Vegfa	13.8003	11.9396	23.172	14.3216	0.865168	0.618055	1.15584	1.61798
TCTCGCTCCGTAGTAGCCG	Vegfa_CCDS28816.2_ex7_17:46031689-46031711:-_5-5	Vegfa	15.9025	7.23709	15.1522	15.0348	0.45509	0.992254	2.19737	1.00781
CCGGGCCTCGGTTCCAGAA	Vegfa_CCDS28816.2_ex7_17:46031456-46031478:-_5-3	Vegfa	10.2407	9.60152	9.22691	9.32897	0.93758	1.01106	1.06658	0.98906
CTCTCCGGCTCGGACTGCG	Vegfa_CCDS28816.2_ex7_17:46031397-46031419:+_5-2	Vegfa	17.9854	28.2864	21.842	24.1008	1.57274	1.10341	0.635832	0.906278
GTACCCGAGCAGTCAGCTG	Vegfb_CCDS29516.1_ex2_19:6986059-6986081:-_5-1	Vegfb	7.46142	7.71788	9.57733	8.62366	1.03437	0.900425	0.966772	1.11059
GTGCATAAACGTCTATCCA	Vegfb_CCDS29516.1_ex3_19:6986459-6986481:+_5-5	Vegfb	8.4545	1	5.7466	5.40619	0.11828	0.940764	8.4545	1.06297
TGGTACCTGCATTCGGACT	Vegfb_CCDS29516.1_ex3_19:6986283-6986305:+_5-2	Vegfb	25.9751	16.7146	38.3118	38.1594	0.643483	0.996023	1.55404	1.00399
GCCTGGAATGTGTGCCCAC	Vegfb_CCDS29516.1_ex3_19:6986312-6986334:-_5-3	Vegfb	16.1282	16.9056	17.0715	19.0052	1.0482	1.11327	0.95402	0.898258
ACCTCCCTGGGCTGGCATG	Vegfb_CCDS29516.1_ex3_19:6986434-6986456:+_5-4	Vegfb	7.59684	6.21623	4.59181	5.70733	0.818265	1.24294	1.2221	0.804545
GACAGGTATTGATAATGAG	Vegfc_CCDS22306.1_ex2_8:54159287-54159309:+_5-4	Vegfc	4.12109	11.0571	9.81625	5.49336	2.68304	0.559619	0.372711	1.78693
ACTCAATGCATGCCACGTG	Vegfc_CCDS22306.1_ex2_8:54159315-54159337:+_5-5	Vegfc	25.5947	23.2349	24.8764	17.2221	0.9078	0.692307	1.10156	1.44445
GACATCAGCTCATCTACGC	Vegfc_CCDS22306.1_ex1_8:54157001-54157023:-_5-2	Vegfc	8.48674	11.1954	12.3409	9.13877	1.31916	0.740529	0.758058	1.35039
TCTCGGAAGCGGAGCCCGA	Vegfc_CCDS22306.1_ex0_8:54077890-54077912:+_5-1	Vegfc	8.93814	3.08781	9.17116	9.2418	0.345465	1.0077	2.89465	0.992357
GCAGCCCACCCTCAATACC	Vegfc_CCDS22306.1_ex1_8:54157082-54157104:+_5-3	Vegfc	16.7151	17.5773	14.7779	18.704	1.05159	1.26568	0.950943	0.790091
ACAGATTTCAACCACCGCC	Veph1_CCDS17391.1_ex11_3:66255052-66255074:+_5-5	Veph1	9.73775	14.4094	10.6764	7.65684	1.47975	0.717176	0.675791	1.39436
GGTAGCACCCTTAACAGCA	Veph1_CCDS17391.1_ex9_3:66215549-66215571:+_5-2	Veph1	7.98375	11.36	9.07559	6.69793	1.42289	0.738016	0.702794	1.35498
TGGAGGAATTTCACTGCGA	Veph1_CCDS17391.1_ex10_3:66244593-66244615:+_5-4	Veph1	16.3604	6.14379	11.3852	8.79008	0.375528	0.772064	2.66292	1.29523
ATGTCCAACTACCTGTCCC	Veph1_CCDS17391.1_ex10_3:66244544-66244566:-_5-3	Veph1	17.5985	9.85838	12.6276	18.3157	0.560183	1.45045	1.78513	0.68944
ATGCTCCATATTAGCCAGC	Veph1_CCDS17391.1_ex7_3:66172129-66172151:+_5-1	Veph1	23.0669	19.4149	13.4638	22.5872	0.841679	1.67762	1.1881	0.596082
ATAAGGGGAACCACCGTGG	Vezf1_CCDS48880.1_ex1_11:88073349-88073371:-_5-2	Vezf1	8.17076	1.58617	8.76499	3.71821	0.194127	0.424211	5.15126	2.35732
AGCAACGGTTTCTGATCAG	Vezf1_CCDS48880.1_ex1_11:88073133-88073155:-_5-1	Vezf1	11.711	15.2524	9.30655	13.1725	1.3024	1.4154	0.767812	0.706514
ACTGGGTTTCTTGACAGAC	Vezf1_CCDS48880.1_ex1_11:88073503-88073525:-_5-3	Vezf1	4.85622	6.08451	10.9551	20.9626	1.25293	1.9135	0.798128	0.522603
TTGTAATCAGCGCTTCAAG	Vezf1_CCDS48880.1_ex1_11:88073640-88073662:+_5-5	Vezf1	3.38595	12.203	4.86259	10.2879	3.60402	2.11572	0.277468	0.472652
AAGGGCTTTTCGTCCGAAT	Vezf1_CCDS48880.1_ex1_11:88073607-88073629:-_5-4	Vezf1	8.17076	19.1053	6.4793	23.4906	2.33826	3.62549	0.427669	0.275825
ACTCACAGAGTAAATCCCC	Vezt_CCDS36038.1_ex7_10:93996831-93996853:+_5-4	Vezt	2.63793	2.00768	1	1	0.761083	1	1.31392	1
TTCGCTGTAGAAAGTAACA	Vezt_CCDS36038.1_ex4_10:93984419-93984441:+_5-1	Vezt	3.44399	3.11416	1	1	0.904228	1	1.10592	1
ACGCAGTGATTTTCTCACA	Vezt_CCDS36038.1_ex7_10:93996878-93996900:+_5-5	Vezt	1	1	1	1	1	1	1	1
AGCCTTGCGGCTTGAAAGT	Vezt_CCDS36038.1_ex6_10:93993540-93993562:+_5-2	Vezt	11.4208	9.75958	3.22198	4.07482	0.854543	1.26469	1.17022	0.790705
CCTGTAGACGGCTTTCCGA	Vezt_CCDS36038.1_ex6_10:93993572-93993594:+_5-3	Vezt	20.5842	19.2897	5.30857	11.0724	0.937115	2.08576	1.0671	0.479441
CCTAAGGTGCGCCGGCTCG	Vgf_CCDS19760.1_ex0_5:137031822-137031844:+_5-5	Vgf	36.5249	33.7068	39.1878	25.6382	0.922845	0.654239	1.08361	1.52849
AACCTCCCGGGACCGACGG	Vgf_CCDS19760.1_ex0_5:137031274-137031296:-_5-2	Vgf	16.0251	16.293	10.4852	9.36067	1.01672	0.892748	0.983552	1.12014
ACGCCGTCATCCTTTGGCC	Vgf_CCDS19760.1_ex0_5:137031134-137031156:-_5-1	Vgf	17.1342	12.1306	17.5016	18.2127	0.707975	1.04063	1.41248	0.960957
TTTGATACGCCTTGGATAA	Vgf_CCDS19760.1_ex0_5:137031784-137031806:-_5-4	Vgf	5.16575	3.16684	3.60426	4.0986	0.613047	1.13715	1.6312	0.879388
GTCGTCCTCCTCGGGATCG	Vgf_CCDS19760.1_ex0_5:137031426-137031448:-_5-3	Vgf	14.3484	29.0241	20.8306	23.8155	2.0228	1.1433	0.494364	0.874665
AGCTCTGCGTAACCTCAAG	Vgll1_CCDS30151.1_ex0_X:57092412-57092434:+_5-1	Vgll1	5.99116	7.79032	9.04373	4.78806	1.3003	0.529434	0.769051	1.88881
GAATATGGTCTTAAGGCTA	Vgll1_CCDS30151.1_ex3_X:57101726-57101748:+_5-5	Vgll1	4.45641	2.62678	6.65451	3.90048	0.589439	0.586141	1.69653	1.70607
TTTGCGCTCTCTATCCGTG	Vgll1_CCDS30151.1_ex1_X:57096291-57096313:-_5-3	Vgll1	13.8648	18.3084	10.095	8.40177	1.32049	0.832271	0.757292	1.20153
GAGCATGCCCCCGAATCAG	Vgll1_CCDS30151.1_ex3_X:57101632-57101654:+_5-4	Vgll1	20.4939	20.9758	12.9461	15.5024	1.02351	1.19745	0.977026	0.835106
ACAATTTGACCCTCAAGAA	Vgll1_CCDS30151.1_ex0_X:57092465-57092487:+_5-2	Vgll1	5.99116	3.10098	5.28468	9.68559	0.517593	1.83277	1.93202	0.545623
TTCTGGAACAGCGCGTACC	Vgll2_CCDS23837.1_ex2_10:52027474-52027496:+_5-2	Vgll2	14.9159	6.47968	18.9272	13.6242	0.434414	0.719823	2.30195	1.38923
GCCGCCCAGCGCATAGGGA	Vgll2_CCDS23837.1_ex2_10:52027651-52027673:-_5-5	Vgll2	20.5455	25.0395	18.0272	18.8229	1.21873	1.04414	0.820524	0.957729
TGCCTAGTGGCGCGGGCAC	Vgll2_CCDS23837.1_ex2_10:52027499-52027521:-_5-3	Vgll2	24.421	20.7585	20.1616	26.3515	0.850023	1.30701	1.17644	0.765104
GTGGACGAACATTTCAGTA	Vgll2_CCDS23837.1_ex1_10:52025266-52025288:+_5-1	Vgll2	1	1	1	1.49926	1	1.49926	1	0.666995
AGGTGGCCGTGCAGAGTGG	Vgll2_CCDS23837.1_ex2_10:52027575-52027597:-_5-4	Vgll2	10.2214	2.89023	3.42108	9.82823	0.282762	2.87284	3.53654	0.348087
CCCCAAACAAGGCGCGGGT	Vgll3_CCDS49884.1_ex2_16:65839276-65839298:-_5-5	Vgll3	24.492	18.1767	32.8484	22.3732	0.742149	0.681104	1.34744	1.4682
AGTTGGAAAATTACTCCGC	Vgll3_CCDS49884.1_ex2_16:65839228-65839250:-_5-4	Vgll3	6.85526	7.87594	4.45642	3.63104	1.14889	0.814788	0.870405	1.22731
ACGCTTCCCAGCAAACAAG	Vgll3_CCDS49884.1_ex1_16:65827935-65827957:+_5-2	Vgll3	7.45497	6.20965	12.1338	10.7317	0.832953	0.884443	1.20055	1.13065
ATCATCCGGCTCCCCAACC	Vgll3_CCDS49884.1_ex0_16:65815729-65815751:+_5-1	Vgll3	17.4631	12.8485	14.3717	13.5053	0.735751	0.939717	1.35915	1.06415
GATGGGGCTAACCCCCCTA	Vgll3_CCDS49884.1_ex1_16:65828150-65828172:+_5-3	Vgll3	1.0129	13.4347	5.89792	8.0293	13.2636	1.36138	0.0753943	0.734549
CCATGCAAGCTCACGGCGG	Vgll4_CCDS20436.1_ex2_6:114863983-114864005:+_5-2	Vgll4	9.9828	17.7486	18.6484	9.74106	1.77792	0.522353	0.562456	1.91442
GACTGCCGCAGAGATCCCC	Vgll4_CCDS20436.1_ex2_6:114864039-114864061:-_5-4	Vgll4	18.8366	29.0636	14.6664	13.2676	1.54293	0.904626	0.648117	1.10543
TGTTCTTAGTCAGGGCAAG	Vgll4_CCDS20436.1_ex2_6:114863921-114863943:+_5-1	Vgll4	15.0255	9.70689	11.4011	11.3498	0.646026	0.995499	1.54792	1.00452
AGCCCGTTCAATGGGACTG	Vgll4_CCDS20436.1_ex2_6:114864009-114864031:+_5-3	Vgll4	25.5431	20.2908	17.6768	20.6535	0.794377	1.1684	1.25885	0.855874
GAGGGTGGAACTTACAAAT	Vgll4_CCDS20436.1_ex3_6:114890601-114890623:+_5-5	Vgll4	1	1	7.1881	9.12293	1	1.26917	1	0.787916
GTAAGATCGGGTAGGGCTG	Vhl_CCDS20429.1_ex0_6:113624321-113624343:-_5-3	Vhl	1	1	1.77252	2.09362	1	1.18116	1	0.846627
ACAAAGGCAGCACGACGCG	Vhl_CCDS20429.1_ex0_6:113624279-113624301:-_5-1	Vhl	3.50848	8.21842	4.0821	5.97678	2.34245	1.46414	0.426904	0.682994
AGTGTATACCCTGAAAGAG	Vhl_CCDS20429.1_ex2_6:113629382-113629404:+_5-5	Vhl	1.02579	3.79253	1	2.12532	3.69716	2.12532	0.270478	0.470517
CGTCGAAGTTGAGCCACAA	Vhl_CCDS20429.1_ex0_6:113624294-113624316:-_5-2	Vhl	5.37855	7.97474	1.75659	5.1526	1.48269	2.9333	0.674449	0.340913
CGATCTTACCACCGGGCAC	Vhl_CCDS20429.1_ex0_6:113624333-113624355:+_5-4	Vhl	14.2582	16.5236	1.52563	10.7317	1.15888	7.03425	0.862899	0.142162
CAGCGACTGTTGCACGTCA	Vil1_CCDS15049.1_ex3_1:74419629-74419651:+_5-2	Vil1	17.1278	3.21953	18.8953	11.3419	0.187972	0.600248	5.31995	1.66598
ACTCCCCCTTTCCGGATCC	Vil1_CCDS15049.1_ex3_1:74419565-74419587:-_5-1	Vil1	19.2364	33.3973	24.1994	18.3395	1.73615	0.757848	0.575988	1.31953
CCGAGGCCTGAGGTCCGGT	Vil1_CCDS15049.1_ex8_1:74423033-74423055:-_5-4	Vil1	15.967	10.1416	13.7027	14.5593	0.635158	1.06251	1.57441	0.941164
CCTCAACCTGCGTGCTCGG	Vil1_CCDS15049.1_ex8_1:74422951-74422973:-_5-3	Vil1	31.4113	36.8155	26.4931	41.6701	1.17205	1.57287	0.853207	0.635781
GTCCTCGATGCGCCACACC	Vil1_CCDS15049.1_ex10_1:74423859-74423881:-_5-5	Vil1	17.9725	19.843	12.4444	20.8516	1.10407	1.67558	0.905737	0.596807
CACTGGTAGAGGCGGACAT	Vill_CCDS23606.1_ex5_9:119062076-119062098:-_5-3	Vill	17.5082	13.5796	19.7714	13.1646	0.77561	0.66584	1.28931	1.50186
GTCGTCCACCATTCTGAGC	Vill_CCDS23606.1_ex9_9:119063663-119063685:-_5-5	Vill	10.3568	14.6465	28.054	19.4727	1.41419	0.694115	0.707118	1.44068
GTGTAGTTCGGGTAACCCT	Vill_CCDS23606.1_ex8_9:119063261-119063283:-_5-4	Vill	5.86864	5.08342	8.77296	7.84703	0.8662	0.894457	1.15447	1.118
ATTCAGTGACCTGCACTAC	Vill_CCDS23606.1_ex2_9:119058342-119058364:+_5-1	Vill	23.9632	42.3742	29.2247	29.1965	1.7683	0.999032	0.565514	1.00097
AACCTTCTGCGCATCATGG	Vill_CCDS23606.1_ex5_9:119061981-119062003:+_5-2	Vill	23.8278	16.5367	17.2069	17.3172	0.694011	1.00641	1.4409	0.993634
GCCAGGGCAAGTCGCGCCT	Vim_CCDS15696.1_ex0_2:13574849-13574871:+_5-4	Vim	19.4041	26.0406	22.1128	15.1775	1.34201	0.686366	0.745149	1.45695
AACTCAGTGTTGATGGCGT	Vim_CCDS15696.1_ex0_2:13574697-13574719:-_5-3	Vim	28.6061	9.57517	20.7111	16.5802	0.334724	0.800544	2.98753	1.24915
CGGGTCACATAGGCGCCAC	Vim_CCDS15696.1_ex0_2:13574601-13574623:-_5-2	Vim	16.9085	17.1229	19.7077	20.3682	1.01268	1.03352	0.987479	0.967569
CTTGACCTTGAACGGAAAG	Vim_CCDS15696.1_ex2_2:13578439-13578461:+_5-5	Vim	1.98662	1	4.8148	5.56469	0.503366	1.15575	1.98662	0.865242
ACCGGGGGATGAGGAATAG	Vim_CCDS15696.1_ex0_2:13574584-13574606:-_5-1	Vim	15.8703	9.08121	3.25384	4.59786	0.572214	1.41306	1.7476	0.707685
CAGTCGAAGGGAGAGCCTC	Vimp_CCDS39977.1_ex1_7:66080399-66080421:-_5-2	Vimp	13.9357	8.36332	10.8834	5.53299	0.600134	0.508386	1.66629	1.96701
ACCCAGAACAGTCTCGGCT	Vimp_CCDS39977.1_ex1_7:66080447-66080469:-_5-3	Vimp	16.9021	15.9506	18.2343	12.7366	0.943705	0.698499	1.05965	1.43164
ACTCTACATTGTCATCCAG	Vimp_CCDS39977.1_ex1_7:66080383-66080405:+_5-1	Vimp	10.5309	12.9736	11.9108	9.73314	1.23196	0.817168	0.811718	1.22374
GCCCAAGTTGAAAAACATA	Vimp_CCDS39977.1_ex2_7:66083470-66083492:+_5-5	Vimp	2.37998	5.49176	2.9751	2.51364	2.30748	0.844893	0.433374	1.18358
GCCGCTTAACAACAACATC	Vimp_CCDS39977.1_ex2_7:66083402-66083424:-_5-4	Vimp	7.54525	1	3.62019	6.49189	0.132534	1.79325	7.54525	0.557648
GTGTGCCATTTTCTGCTAA	Vip_CCDS56682.1_ex1_10:5642554-5642576:-_5-2	Vip	9.42822	12.9539	17.8281	13.6321	1.37395	0.764642	0.727831	1.3078
TTTGCCAATGAGTGACTCA	Vip_CCDS56682.1_ex2_10:5643598-5643620:-_5-5	Vip	9.3186	5.87375	3.97857	3.42499	0.630326	0.860859	1.58648	1.16163
AGAAGTCTGCTGTAATCGC	Vip_CCDS56682.1_ex2_10:5643552-5643574:-_5-4	Vip	2.85073	6.09768	8.26325	8.37799	2.13899	1.01389	0.46751	0.986305
AAAACTCCATCAGCATGCC	Vip_CCDS56682.1_ex2_10:5643528-5643550:-_5-3	Vip	11.6981	17.1492	14.539	19.5995	1.46599	1.34807	0.682135	0.741802
AAACTTACCTCACTACAGA	Vip_CCDS56682.1_ex0_10:5640721-5640743:-_5-1	Vip	1	3.49615	1.75659	4.92278	3.49615	2.80246	0.286029	0.356829
CCTCAGGTAGAACTAGACC	Vipas39_CCDS26074.1_ex14_12:87257438-87257460:-_5-2	Vipas39	3.59876	16.8792	18.2104	12.3245	4.69029	0.676786	0.213206	1.47757
AGGGACGTGAACAGCTAAA	Vipas39_CCDS26074.1_ex15_12:87259149-87259171:-_5-3	Vipas39	2.68307	6.44016	6.59876	7.17342	2.4003	1.08709	0.416615	0.91989
GTAGCGGGTCAACCCCTGA	Vipas39_CCDS26074.1_ex15_12:87259167-87259189:-_5-4	Vipas39	12.9943	29.3929	23.849	32.7468	2.26199	1.37309	0.442088	0.728285
CGATGCTTACCATCAGAAA	Vipas39_CCDS26074.1_ex14_12:87257404-87257426:+_5-1	Vipas39	6.10723	1	3.19809	5.1526	0.16374	1.61115	6.10723	0.620675
AATAGCCTTCGAGACATCG	Vipas39_CCDS26074.1_ex16_12:87260689-87260711:-_5-5	Vipas39	9.18963	4.53676	4.74312	10.5811	0.493683	2.23083	2.02559	0.448264
AGGGCTCTTACCGTGAATG	Vipr1_CCDS23633.1_ex2_9:121658144-121658166:-_5-2	Vipr1	15.6833	6.62458	20.5837	11.0487	0.422397	0.536767	2.36744	1.86301
TGCCTGCGGCCTGAATGAC	Vipr1_CCDS23633.1_ex3_9:121660233-121660255:+_5-3	Vipr1	29.5605	12.4467	24.8365	17.2459	0.421059	0.694374	2.37496	1.44015
GACTACCACCTGGCCCCAA	Vipr1_CCDS23633.1_ex2_9:121658090-121658112:-_5-1	Vipr1	26.0332	24.5257	24.4383	19.861	0.942095	0.8127	1.06146	1.23047
TGAAGACCGGCTACACCAT	Vipr1_CCDS23633.1_ex4_9:121660989-121661011:+_5-5	Vipr1	1	1	1	1	1	1	1	1
ATCTAGTATGGATGAGGTG	Vipr1_CCDS23633.1_ex3_9:121660257-121660279:+_5-4	Vipr1	5.49462	9.89789	6.91732	7.86288	1.80138	1.13669	0.555131	0.879744
CAGATTTCATAGATGCGTG	Vipr2_CCDS26210.1_ex3_12:116094768-116094790:+_5-2	Vipr2	10.0666	7.73105	18.1228	10.9615	0.767988	0.604845	1.3021	1.65332
AAACTGCACTAGCGATGGA	Vipr2_CCDS26210.1_ex3_12:116094733-116094755:+_5-1	Vipr2	14.974	27.7003	28.1337	26.2088	1.8499	0.931582	0.540571	1.07344
CAGGATAGTCTTACCCAGG	Vipr2_CCDS26210.1_ex5_12:116130235-116130257:-_5-5	Vipr2	27.5099	16.7936	15.1522	27.8175	0.610457	1.83588	1.63812	0.544699
CTGTAGCCCAAGGTATAAA	Vipr2_CCDS26210.1_ex4_12:116122736-116122758:-_5-4	Vipr2	2.72821	3.10757	1	1.94305	1.13905	1.94305	0.877923	0.514654
TACCTTACTCTCATCCTCG	Vipr2_CCDS26210.1_ex3_12:116094800-116094822:-_5-3	Vipr2	8.48029	11.2942	2.6645	8.78216	1.33181	3.29599	0.750856	0.303399
AAGCGGCGCTTGCCGATGC	Vit_CCDS37696.1_ex8_17:78605460-78605482:-_5-4	Vit	13.8068	14.7387	12.5639	7.62514	1.0675	0.60691	0.936769	1.64769
TTCCTAGCGGACGTCGTCC	Vit_CCDS37696.1_ex8_17:78605497-78605519:+_5-5	Vit	9.33794	13.7837	9.94368	13.4657	1.4761	1.3542	0.677462	0.738444
GACGCCAGTGCCGTAAACA	Vit_CCDS37696.1_ex2_17:78566109-78566131:-_5-1	Vit	8.68664	7.79032	10.1746	15.2013	0.896816	1.49403	1.11506	0.669329
ATTGCGGCGCCACACACGC	Vit_CCDS37696.1_ex2_17:78566144-78566166:-_5-2	Vit	14.2517	19.6388	9.83218	18.7674	1.378	1.90877	0.725692	0.523896
GACATACCTGCGACGATGA	Vit_CCDS37696.1_ex3_17:78574204-78574226:-_5-3	Vit	5.46238	3.23929	3.883	11.0724	0.593018	2.85151	1.68629	0.350691
TACCGCGCGCTCTGCGATG	Vkorc1_CCDS21883.1_ex2_7:127895446-127895468:-_5-4	Vkorc1	8.33197	22.7014	12.7072	9.2418	2.72461	0.727287	0.367025	1.37497
CATGTCTGCACGCACCGAG	Vkorc1_CCDS21883.1_ex2_7:127895393-127895415:+_5-3	Vkorc1	4.97229	22.5235	18.1785	14.6941	4.52981	0.808319	0.22076	1.23714
CGCGCGGTAATTTTCATCG	Vkorc1_CCDS21883.1_ex2_7:127895458-127895480:+_5-5	Vkorc1	6.99713	9.45662	8.69331	10.6049	1.3515	1.21989	0.739919	0.819748
GGAACCAGCGACGGACACC	Vkorc1_CCDS21883.1_ex0_7:127893423-127893445:+_5-1	Vkorc1	15.2641	18.4533	24.064	32.62	1.20893	1.35555	0.827176	0.737708
GTGGAGCACATGCTAGGAG	Vkorc1_CCDS21883.1_ex1_7:127894571-127894593:-_5-2	Vkorc1	6.79078	18.1899	11.3931	16.3583	2.67861	1.4358	0.373328	0.696476
ACCAGAGCTGCAACTGCGC	Vkorc1l1_CCDS19703.1_ex2_5:129982150-129982172:-_5-5	Vkorc1l1	11.466	8.67287	16.5539	10.4305	0.756402	0.630095	1.32205	1.58706
CTACGCCTACCACGTGGAG	Vkorc1l1_CCDS19703.1_ex0_5:129942263-129942285:+_5-1	Vkorc1l1	13.6585	6.00548	11.0348	8.94858	0.439689	0.810945	2.27433	1.23313
CCGGGCTACCTGGAGGCCA	Vkorc1l1_CCDS19703.1_ex0_5:129942353-129942375:-_5-4	Vkorc1l1	13.3618	22.3391	11.1383	12.0472	1.67186	1.0816	0.598135	0.924556
CTCTGCGACCTGGGGCCCT	Vkorc1l1_CCDS19703.1_ex0_5:129942315-129942337:+_5-2	Vkorc1l1	9.85383	13.3556	8.04026	13.331	1.35537	1.65803	0.737804	0.603125
CGGCGGAGCACTTCACCCA	Vkorc1l1_CCDS19703.1_ex0_5:129942331-129942353:-_5-3	Vkorc1l1	7.97731	15.8057	4.49624	7.60929	1.98133	1.69237	0.504712	0.590888
GACATTTGGTATGTATCAC	Vldlr_CCDS29721.1_ex4_19:27238301-27238323:-_5-1	Vldlr	1	5.1361	5.76253	5.58846	5.1361	0.969793	0.1947	1.03115
TAGCTGTATCCACGGCAGC	Vldlr_CCDS29721.1_ex5_19:27238552-27238574:+_5-3	Vldlr	32.701	19.6388	24.4861	29.2044	0.600558	1.19269	1.66512	0.83844
TGATGAATGCCAAAACCCG	Vldlr_CCDS29721.1_ex8_19:27239848-27239870:+_5-5	Vldlr	4.0566	11.011	10.2782	12.38	2.71433	1.2045	0.368415	0.830222
AAGTTCAAGTGCAGAAGCG	Vldlr_CCDS29721.1_ex6_19:27238746-27238768:+_5-4	Vldlr	11.6788	6.67068	8.15176	14.2344	0.57118	1.74618	1.75076	0.572679
CGAGTGCATTCACAAAAAA	Vldlr_CCDS29721.1_ex4_19:27238350-27238372:+_5-2	Vldlr	2.43802	3.31833	1.8203	4.71673	1.36107	2.59118	0.734714	0.385924
TTCACAGCTTTAATGATCA	Vma21_CCDS41000.1_ex1_X:71820110-71820132:+_5-1	Vma21	5.93312	2.14599	1.78845	1	0.361697	0.559145	2.76475	1.78845
TTGTAAAATACAAGCCGAT	Vma21_CCDS41000.1_ex1_X:71820135-71820157:-_5-2	Vma21	6.38452	1	1	1	0.156629	1	6.38452	1
TCTCTATTAGACATTCCAA	Vma21_CCDS41000.1_ex2_X:71820808-71820830:-_5-5	Vma21	2.67662	1	1	1	0.373606	1	2.67662	1
CGAAAGCTTATATATTTGA	Vma21_CCDS41000.1_ex1_X:71820156-71820178:+_5-3	Vma21	1.00645	7.98132	1	1	7.93018	1	0.1261	1
TTTTCTTGATAGGTGCCCT	Vma21_CCDS41000.1_ex2_X:71820792-71820814:+_5-4	Vma21	9.957	19.3227	3.22198	4.01935	1.94061	1.24748	0.515301	0.801618
ACTCGCCACCGACCACCCC	Vmac_CCDS28912.1_ex0_17:56715666-56715688:-_10-6	Vmac	4.39192	14.7716	21.5633	9.01198	3.36337	0.417931	0.297321	2.39274
GGCCCATCAGGAAGTAGCT	Vmac_CCDS28912.1_ex0_17:56715574-56715596:+_10-3	Vmac	8.4545	6.11744	11.0905	8.20365	0.723573	0.7397	1.38203	1.3519
GGCTGTGGCTGGCCGGCAA	Vmac_CCDS28912.1_ex0_17:56715602-56715624:+_10-5	Vmac	27.368	22.899	28.5717	23.3083	0.836705	0.815784	1.19516	1.22581
GCGCGACCCAGCTCATCCA	Vmac_CCDS28912.1_ex1_17:56716642-56716664:+_10-8	Vmac	16.4507	6.97364	7.36331	6.2383	0.423912	0.847213	2.35898	1.18034
TAGCTGGGCCCTATGGCTG	Vmac_CCDS28912.1_ex0_17:56715588-56715610:+_10-4	Vmac	20.6616	19.7442	18.075	17.4994	0.9556	0.968156	1.04646	1.03289
GAGCGCACGATTGGTGCGC	Vmac_CCDS28912.1_ex1_17:56716704-56716726:-_10-10	Vmac	4.25006	1.2832	2.33797	2.61666	0.301926	1.1192	3.31207	0.893493
GTCGCGCCAAGGACCGGTG	Vmac_CCDS28912.1_ex1_17:56716628-56716650:-_10-7	Vmac	12.4268	4.0428	4.91037	5.54091	0.32533	1.12841	3.07381	0.886202
CCATGTTGTTGCCCAGGGG	Vmac_CCDS28912.1_ex0_17:56715548-56715570:+_10-1	Vmac	16.7666	22.4248	13.87	17.2062	1.33746	1.24054	0.747685	0.806102
TCGTGGCAGGCCAGGCGCT	Vmac_CCDS28912.1_ex1_17:56716681-56716703:+_10-9	Vmac	14.342	9.53565	4.87055	6.64246	0.664876	1.3638	1.50404	0.733245
ATGGGCCTGGCCCACCCCT	Vmac_CCDS28912.1_ex0_17:56715560-56715582:-_10-2	Vmac	9.27991	3.14709	4.79091	7.79948	0.339129	1.62798	2.94873	0.61426
ACATTAATGGACATGTGGA	Vmn1r1_CCDS48475.1_ex0_1:182157655-182157677:+_5-1	Vmn1r1	2.67662	6.05817	5.8581	1.72908	2.26337	0.295161	0.44182	3.38798
AGACATTTTGGGGTCCCAG	Vmn1r1_CCDS48475.1_ex0_1:182157865-182157887:-_5-5	Vmn1r1	17.5405	21.2392	16.5141	7.73608	1.21087	0.468455	0.825852	2.13468
AAGTCATCCCAAAACCCCT	Vmn1r1_CCDS48475.1_ex0_1:182157850-182157872:+_5-4	Vmn1r1	4.38548	7.91546	9.72068	7.01493	1.80493	0.72165	0.554039	1.38571
CCCCTCATCAGCCTGTACA	Vmn1r1_CCDS48475.1_ex0_1:182157808-182157830:+_5-3	Vmn1r1	40.2909	41.7222	62.7297	48.7786	1.03552	0.777601	0.965694	1.28601
GGTTTGACCTTTGCCAAAC	Vmn1r1_CCDS48475.1_ex0_1:182157721-182157743:+_5-2	Vmn1r1	14.1421	11.2151	14.8735	20.9547	0.793031	1.40886	1.26098	0.709792
ACATATGCAGGGTAATGAG	Vmn1r11_CCDS20175.1_ex0_6:57137593-57137615:+_5-2	Vmn1r11	14.3033	8.77166	13.0815	6.26207	0.613261	0.478696	1.63063	2.08901
AGCGAGGTATTGGGACTGA	Vmn1r11_CCDS20175.1_ex0_6:57137663-57137685:-_5-4	Vmn1r11	6.77788	1	9.91182	6.52359	0.147539	0.658163	6.77788	1.51938
GACAGGAGATTAGGTCCAT	Vmn1r11_CCDS20175.1_ex0_6:57137461-57137483:-_5-1	Vmn1r11	8.10628	4.91218	2.39372	3.25857	0.605972	1.3613	1.65024	0.734591
AAGATCAGGTTACTACTGA	Vmn1r11_CCDS20175.1_ex0_6:57137759-57137781:-_5-5	Vmn1r11	2.67662	3.17343	3.1742	5.72318	1.18561	1.80303	0.843446	0.554621
GTCCACCAGTTTGTCACTC	Vmn1r113_CCDS59709.1_ex0_7:20787617-20787639:+_4-4	Vmn1r113	18.9334	13.8298	7.05271	5.8896	0.730448	0.835084	1.36902	1.19748
TGTGTTCCAACTGTGTCCT	Vmn1r119_CCDS52087.1_ex0_7:21012124-21012146:-_1-1	Vmn1r119	31.0372	32.1393	28.3089	33.674	1.03551	1.18952	0.965709	0.840675
GGTCACAGACCTAAGCCCA	Vmn1r12_CCDS51794.1_ex0_6:57159033-57159055:+_4-1	Vmn1r12	1.8899	1	1	1	0.529129	1	1.8899	1
GGCTGTCATGATCAGTCAC	Vmn1r12_CCDS51794.1_ex0_6:57159242-57159264:+_4-3	Vmn1r12	8.84141	16.9648	9.24284	11.8411	1.91879	1.28111	0.521161	0.78057
AAGATCAGGTTACTACTGA	Vmn1r12_CCDS51794.1_ex0_6:57159347-57159369:-_4-4	Vmn1r12	2.67662	3.17343	3.1742	5.72318	1.18561	1.80303	0.843446	0.554621
ATAGTGAGGAATATAGTCA	Vmn1r120_CCDS52088.1_ex0_7:21053575-21053597:+_2-2	Vmn1r120	2.34129	1	1	1	0.427114	1	2.34129	1
ATCCATCAGTTTGTCACTC	Vmn1r121_CCDS52089.1_ex0_7:21098159-21098181:-_2-1	Vmn1r121	3.69548	12.5916	3.89893	4.85938	3.4073	1.24634	0.293487	0.802351
TGGATTAAAATCACCTGTC	Vmn1r123_CCDS52091.1_ex0_7:21162333-21162355:-_1-1	Vmn1r123	4.13398	3.21295	3.18216	1	0.777204	0.314252	1.28666	3.18216
GAATTCTTCAGTCACATAG	Vmn1r124_CCDS52092.1_ex0_7:21260323-21260345:-_3-2	Vmn1r124	6.29424	7.91546	5.24486	1	1.25757	0.190663	0.795183	5.24486
ACATTTCCAAACAACATGA	Vmn1r124_CCDS52092.1_ex0_7:21260389-21260411:-_3-3	Vmn1r124	1	2.98902	1	1	2.98902	1	0.334558	1
CTTGACTGGTTCTAAAAAG	Vmn1r128_CCDS52096.1_ex0_7:21349497-21349519:+_1-1	Vmn1r128	10.331	6.78264	4.47234	4.20955	0.656532	0.941239	1.52316	1.06243
TTCATTGGCAAGATTGAGC	Vmn1r13_CCDS20176.1_ex0_6:57210345-57210367:-_5-5	Vmn1r13	5.07547	5.69593	12.747	8.22742	1.12225	0.645438	0.89107	1.54934
ATCATCAATATGTGAACGA	Vmn1r13_CCDS20176.1_ex0_6:57209994-57210016:-_5-1	Vmn1r13	4.4951	8.94949	2.79192	2.57704	1.99094	0.923033	0.502275	1.08338
GGCAACTTTATACACAAAC	Vmn1r13_CCDS20176.1_ex0_6:57210087-57210109:+_5-2	Vmn1r13	1	1	2.29018	2.14117	1	0.934935	1	1.06959
TCCTGATCTTCTATACTGG	Vmn1r13_CCDS20176.1_ex0_6:57210278-57210300:+_5-4	Vmn1r13	9.84093	1.86937	8.58978	9.16255	0.189959	1.06668	5.2643	0.937488
AGTCCGAGTACCTCTATGC	Vmn1r13_CCDS20176.1_ex0_6:57210172-57210194:+_5-3	Vmn1r13	16.6957	17.0505	16.9919	21.763	1.02125	1.28079	0.979195	0.78077
ACATAATGATGTTCCTTGC	Vmn1r14_CCDS20177.1_ex0_6:57233604-57233626:+_4-2	Vmn1r14	3.29568	3.39077	8.79685	4.61371	1.02886	0.524473	0.971954	1.90667
GTCCATGGGCTTAGGTCTG	Vmn1r14_CCDS20177.1_ex0_6:57233555-57233577:-_4-1	Vmn1r14	5.80415	4.08232	6.12888	4.18577	0.703345	0.682959	1.42178	1.46422
GGCTGTCATGATCAGTCAT	Vmn1r14_CCDS20177.1_ex0_6:57233761-57233783:+_4-3	Vmn1r14	20.7389	16.0757	11.1224	8.33837	0.775146	0.749694	1.29008	1.33388
ACCTGATCTTCTATGTTGG	Vmn1r14_CCDS20177.1_ex0_6:57233877-57233899:+_4-4	Vmn1r14	8.17721	6.69044	11.425	9.15462	0.818181	0.80128	1.22222	1.248
ATAGTGAGGAATCGAGTCA	Vmn1r149_CCDS52113.1_ex0_7:22438020-22438042:+_1-1	Vmn1r149	1.01935	10.214	1.90791	2.06192	10.0202	1.08073	0.0997986	0.925304
TGAACCAAAGTCAGTTGAC	Vmn1r15_CCDS20178.1_ex0_6:57258273-57258295:-_5-1	Vmn1r15	10.2343	4.29308	3.00695	1.8955	0.41948	0.630374	2.38391	1.58636
GCAGGTAATGCAGATAGAG	Vmn1r15_CCDS20178.1_ex0_6:57258412-57258434:-_5-4	Vmn1r15	1	1	1.56545	1	1	0.638794	1	1.56545
TAATCATGTTCCTCACTGG	Vmn1r15_CCDS20178.1_ex0_6:57258296-57258318:+_5-2	Vmn1r15	11.9754	14.0011	8.66146	6.34132	1.16915	0.732131	0.85532	1.36588
ATACAAGTAGGGTAACGAG	Vmn1r15_CCDS20178.1_ex0_6:57258389-57258411:+_5-3	Vmn1r15	1.01935	3.11416	3.45294	3.43292	3.05505	0.9942	0.327327	1.00583
TTTGCCAGCATAGAGGTAC	Vmn1r15_CCDS20178.1_ex0_6:57258468-57258490:-_5-5	Vmn1r15	7.3518	7.30953	11.0985	14.4246	0.994251	1.29969	1.00578	0.769412
TTCCATCAGTTTGTCACTC	Vmn1r158_CCDS59720.1_ex0_7:22790428-22790450:-_1-1	Vmn1r158	5.28827	13.2766	2.71228	2.13325	2.51057	0.786514	0.398315	1.27143
TGCCAACAGTGATGTACTG	Vmn1r16_CCDS20179.1_ex0_6:57323296-57323318:+_4-2	Vmn1r16	15.7026	10.7739	14.523	13.9174	0.686117	0.958301	1.45748	1.04351
GACAATATTTTATATAAGC	Vmn1r16_CCDS20179.1_ex0_6:57323384-57323406:-_4-3	Vmn1r16	1	1	1	1	1	1	1	1
CCAAATATCCCCTCCAGTG	Vmn1r16_CCDS20179.1_ex0_6:57323455-57323477:+_4-4	Vmn1r16	6.80367	1	3.53258	3.82123	0.146979	1.08171	6.80367	0.924462
TGGATTAAAATTACCTGTC	Vmn1r160_CCDS52122.1_ex0_7:22871372-22871394:-_1-1	Vmn1r160	1.00645	8.52139	5.90588	5.23977	8.46679	0.887212	0.118109	1.12713
AGGAGCATCACCCTACCCC	Vmn1r167_CCDS52130.1_ex0_7:23505173-23505195:+_2-1	Vmn1r167	5.87509	4.22063	6.20055	7.9976	0.718394	1.28982	1.39199	0.775301
TGATAAGTGCTCAAAGAGC	Vmn1r167_CCDS52130.1_ex0_7:23505218-23505240:+_2-2	Vmn1r167	5.97826	12.1701	2.70432	3.71821	2.03573	1.37492	0.491225	0.727317
TCAGCTCACTGAAATTACC	Vmn1r168_CCDS52131.1_ex0_7:23541074-23541096:-_5-5	Vmn1r168	1	1	1.43803	1	1	0.695398	1	1.43803
GAAGTGATTTGTGCTAACA	Vmn1r168_CCDS52131.1_ex0_7:23540872-23540894:+_5-2	Vmn1r168	6.19751	5.5642	5.73864	4.04313	0.897813	0.704545	1.11382	1.41936
CAATGTGTTTGTTGCTCAA	Vmn1r168_CCDS52131.1_ex0_7:23540937-23540959:+_5-3	Vmn1r168	9.80224	16.787	22.1925	17.1032	1.71257	0.770677	0.583918	1.29756
GTACTCAAGTTTACATTGA	Vmn1r168_CCDS52131.1_ex0_7:23540974-23540996:-_5-4	Vmn1r168	1	1	1	1	1	1	1	1
GCTGACATCCAGTCAAAAG	Vmn1r168_CCDS52131.1_ex0_7:23540840-23540862:-_5-1	Vmn1r168	11.0984	6.39406	8.18361	8.33837	0.576125	1.01891	1.73573	0.98144
GGTCAGTTGGGAACTCCCT	Vmn1r169_CCDS52132.1_ex0_7:23577419-23577441:-_5-3	Vmn1r169	13.2586	16.3194	12.1258	10.0343	1.23085	0.827512	0.812447	1.20844
GTATTGCCCAAAGCTAAGT	Vmn1r169_CCDS52132.1_ex0_7:23577351-23577373:-_5-2	Vmn1r169	15.3415	26.383	11.6878	11.2071	1.71971	0.958875	0.581492	1.04289
GGGTACTTCATTTGGTTGG	Vmn1r169_CCDS52132.1_ex0_7:23577454-23577476:+_5-4	Vmn1r169	8.28039	13.6322	7.55445	8.37007	1.64633	1.10797	0.607412	0.902555
TGGAGCATCACCCTACCCC	Vmn1r169_CCDS52132.1_ex0_7:23577546-23577568:-_5-5	Vmn1r169	4.87556	7.69812	2.63264	4.79598	1.57892	1.82174	0.633345	0.548926
GTTGAGATCCATTCAAGAA	Vmn1r169_CCDS52132.1_ex0_7:23577305-23577327:-_5-1	Vmn1r169	4.12109	7.78374	3.65204	8.40969	1.88876	2.30274	0.529448	0.434266
ACCGGATCTTCTATGTTCA	Vmn1r17_CCDS20180.1_ex0_6:57360939-57360961:-_3-1	Vmn1r17	4.9336	11.6037	7.4111	5.41412	2.35198	0.730542	0.425175	1.36885
ACATAAGCAGGGTGACAAG	Vmn1r17_CCDS20180.1_ex0_6:57361116-57361138:-_3-2	Vmn1r17	7.82899	1	3.16623	2.82271	0.12773	0.891503	7.82899	1.1217
TAACAGGTCCCCTCCAGTG	Vmn1r17_CCDS20180.1_ex0_6:57361198-57361220:+_3-3	Vmn1r17	2.14784	9.5159	2.76803	4.0352	4.43045	1.45779	0.22571	0.685971
TGAGCATTATTTAAGACAC	Vmn1r171_CCDS39822.1_ex0_7:23632821-23632843:-_2-2	Vmn1r171	3.10867	1.05269	5.61121	2.86233	0.33863	0.510109	2.95307	1.96037
GTTGAGATCCATTCAAGAT	Vmn1r171_CCDS39822.1_ex0_7:23632508-23632530:-_2-1	Vmn1r171	11.1564	7.77057	2.18665	2.48986	0.69651	1.13867	1.43573	0.878221
GAATAGTGCACAAATGTCG	Vmn1r172_CCDS20932.1_ex0_7:23660086-23660108:-_2-2	Vmn1r172	8.38356	27.9044	21.3403	13.4182	3.32847	0.628772	0.300438	1.5904
ATTCTTGCCCACATTGCTG	Vmn1r172_CCDS20932.1_ex0_7:23659850-23659872:+_2-1	Vmn1r172	26.6329	29.6037	18.3936	22.8011	1.11155	1.23962	0.899649	0.806696
CGTTCTTGTTCCTGGCAAA	Vmn1r173_CCDS52134.1_ex0_7:23702688-23702710:+_2-2	Vmn1r173	7.18414	7.30295	13.3443	15.3043	1.01654	1.14687	0.983731	0.871936
GAGATTGCCTACAGTAATG	Vmn1r173_CCDS52134.1_ex0_7:23702509-23702531:-_2-1	Vmn1r173	10.8405	6.01865	3.58037	8.10063	0.555203	2.26251	1.80114	0.441986
ATTCTTGCCCACATTACTG	Vmn1r174_CCDS20933.1_ex0_7:23754069-23754091:+_3-1	Vmn1r174	9.39598	14.2579	15.7495	16.1205	1.51745	1.02356	0.659001	0.976984
GTTTGCACTTCGAGCCACC	Vmn1r174_CCDS20933.1_ex0_7:23754198-23754220:-_3-3	Vmn1r174	4.28875	7.86936	7.53056	11.1992	1.83488	1.48717	0.544993	0.672418
CTTGAGTACTTCATTCGCC	Vmn1r174_CCDS20933.1_ex0_7:23754180-23754202:+_3-2	Vmn1r174	12.53	7.69153	7.61816	12.5068	0.613851	1.64171	1.62906	0.609121
ACATTTTAGGTCAGTTGGG	Vmn1r175_CCDS52135.1_ex0_7:23808936-23808958:+_2-2	Vmn1r175	15.3738	4.68166	9.06763	5.25562	0.304523	0.579603	3.28383	1.72532
CGGAGCATCACCCTACCCC	Vmn1r175_CCDS52135.1_ex0_7:23808817-23808839:+_2-1	Vmn1r175	13.1619	12.3216	13.4001	11.1517	0.936155	0.832209	1.0682	1.20162
GGGAGCATCACCCTACCCC	Vmn1r176_CCDS52136.1_ex0_7:23835343-23835365:+_4-1	Vmn1r176	3.26988	6.43358	7.03678	4.51861	1.96753	0.642142	0.508252	1.55729
GGTCAGTTGGGAACTCCCT	Vmn1r176_CCDS52136.1_ex0_7:23835470-23835492:+_4-2	Vmn1r176	13.2586	16.3194	12.1258	10.0343	1.23085	0.827512	0.812447	1.20844
GTATTGCCCAAAGCTAAGT	Vmn1r176_CCDS52136.1_ex0_7:23835538-23835560:+_4-3	Vmn1r176	15.3415	26.383	11.6878	11.2071	1.71971	0.958875	0.581492	1.04289
GTTGAGATCCATTCAAGAA	Vmn1r176_CCDS52136.1_ex0_7:23835584-23835606:+_4-4	Vmn1r176	4.12109	7.78374	3.65204	8.40969	1.88876	2.30274	0.529448	0.434266
GGTAATTTCAATGAGCTGA	Vmn1r177_CCDS20934.1_ex0_7:23866071-23866093:-_5-1	Vmn1r177	12.1044	7.42809	21.7544	6.19075	0.61367	0.284574	1.62954	3.51402
TACATTGAAGGTCATTCAG	Vmn1r177_CCDS20934.1_ex0_7:23866184-23866206:+_5-2	Vmn1r177	4.66276	3.3776	5.91385	3.86878	0.724378	0.65419	1.3805	1.52861
CAATGTGTTTGTTGCTCAA	Vmn1r177_CCDS20934.1_ex0_7:23866210-23866232:-_5-3	Vmn1r177	9.80224	16.787	22.1925	17.1032	1.71257	0.770677	0.583918	1.29756
GCTGACATCCAGTCAAAAG	Vmn1r177_CCDS20934.1_ex0_7:23866307-23866329:+_5-5	Vmn1r177	11.0984	6.39406	8.18361	8.33837	0.576125	1.01891	1.73573	0.98144
GAAGTGATTTGTACTAACA	Vmn1r177_CCDS20934.1_ex0_7:23866275-23866297:-_5-4	Vmn1r177	8.94458	9.39735	5.11744	6.05603	1.05062	1.18341	0.95182	0.845016
TCTTGCGGATTTTCCATGA	Vmn1r178_CCDS20935.1_ex0_7:23894084-23894106:+_4-4	Vmn1r178	6.19751	3.07464	10.7799	2.90988	0.496108	0.269935	2.01569	3.70459
ACTCACCTCAAATGTAAAT	Vmn1r178_CCDS20935.1_ex0_7:23893777-23893799:+_4-2	Vmn1r178	2.5412	1	2.40964	1	0.393515	0.414999	2.5412	2.40964
ACTTCATTTCCAGACATGA	Vmn1r178_CCDS20935.1_ex0_7:23893732-23893754:+_4-1	Vmn1r178	10.086	6.07792	8.45439	5.65186	0.602612	0.668512	1.65944	1.49586
TTGGAATACTTTAGTCGCC	Vmn1r178_CCDS20935.1_ex0_7:23893795-23893817:+_4-3	Vmn1r178	9.46692	14.0801	10.6684	7.91835	1.4873	0.742224	0.672361	1.3473
CACAGTTCCAACACCAAAC	Vmn1r179_CCDS20936.1_ex0_7:23928496-23928518:-_4-1	Vmn1r179	2.79914	3.27881	3.15827	3.28234	1.17136	1.03929	0.853706	0.962199
GAATTCTTCATTCGCCTAG	Vmn1r179_CCDS20936.1_ex0_7:23928703-23928725:+_4-3	Vmn1r179	10.0795	7.2766	10.6604	12.1264	0.721919	1.13752	1.3852	0.879109
GGAGCAAAAGTCATCACAT	Vmn1r179_CCDS20936.1_ex0_7:23928648-23928670:-_4-2	Vmn1r179	9.06711	8.50821	7.6978	10.6841	0.938361	1.38794	1.06569	0.720491
AAGTGTCCCAAGTTTGGCA	Vmn1r179_CCDS20936.1_ex0_7:23928819-23928841:+_4-4	Vmn1r179	10.273	8.989	3.92282	7.27645	0.875014	1.8549	1.14284	0.539112
GTTGACAGACCTAAGCCCA	Vmn1r18_CCDS20181.1_ex0_6:57390453-57390475:-_4-4	Vmn1r18	7.139	9.49614	3.96264	2.0857	1.33018	0.52634	0.751779	1.89991
GTGCTAAAAATGAGGTACT	Vmn1r18_CCDS20181.1_ex0_6:57390227-57390249:+_4-2	Vmn1r18	8.02245	4.00987	10.533	10.4067	0.499832	0.988011	2.00067	1.01213
TAATGATGATACTCAGTGA	Vmn1r18_CCDS20181.1_ex0_6:57390398-57390420:-_4-3	Vmn1r18	1.01935	2.54116	1	1	2.49293	1	0.401134	1
CTGGTTTTACCAATGTGAG	Vmn1r18_CCDS20181.1_ex0_6:57390110-57390132:-_4-1	Vmn1r18	8.02245	12.1043	5.06965	8.14025	1.5088	1.60568	0.662779	0.622788
TTGGAATTCTTTATTCGCC	Vmn1r180_CCDS20937.1_ex0_7:23952683-23952705:+_3-2	Vmn1r180	1	1	3.63611	4.62164	1	1.27104	1	0.786759
ACTGACCTCAAATGTAAAT	Vmn1r180_CCDS20937.1_ex0_7:23952665-23952687:+_3-1	Vmn1r180	1	1	1	1.38039	1	1.38039	1	0.724433
CCTCTGTTTAGAACCAGTC	Vmn1r181_CCDS20938.1_ex0_7:23984237-23984259:-_5-1	Vmn1r181	6.16527	4.26673	6.93325	3.11592	0.692059	0.449417	1.44496	2.2251
TTGGAATTCTTCATTCGCA	Vmn1r181_CCDS20938.1_ex0_7:23984378-23984400:+_5-4	Vmn1r181	17.1407	7.52688	13.9098	10.692	0.439124	0.76867	2.27726	1.30095
ACTACATTTCCAAACAACA	Vmn1r181_CCDS20938.1_ex0_7:23984315-23984337:+_5-2	Vmn1r181	4.31454	1	6.71822	6.65039	0.231774	0.989903	4.31454	1.0102
TAAGTTTTCCTCTATTAAC	Vmn1r181_CCDS20938.1_ex0_7:23984466-23984488:-_5-5	Vmn1r181	1	1	1	1	1	1	1	1
AATGACCTCAAATGTAAAT	Vmn1r181_CCDS20938.1_ex0_7:23984360-23984382:+_5-3	Vmn1r181	3.54717	2.21844	3.47683	3.55179	0.625411	1.02156	1.59895	0.978897
TGGCTTAAAAGCACCTGTC	Vmn1r183_CCDS20940.1_ex0_7:24054922-24054944:-_4-1	Vmn1r183	3.59231	5.22172	3.51665	1.24567	1.45358	0.35422	0.687954	2.8231
GAATTCTTTACTCGCCTGG	Vmn1r183_CCDS20940.1_ex0_7:24055046-24055068:+_4-3	Vmn1r183	12.7815	23.8869	23.1163	20.812	1.86887	0.900318	0.535083	1.11072
TAAGTTTTCCTTTATTAAC	Vmn1r183_CCDS20940.1_ex0_7:24055131-24055153:-_4-4	Vmn1r183	1	1	1	1	1	1	1	1
GGCGTTGGTCACAGCCATG	Vmn1r183_CCDS20940.1_ex0_7:24054941-24054963:-_4-2	Vmn1r183	1	1	1	1.9589	1	1.9589	1	0.51049
AGCTCCTATTCTATATTCA	Vmn1r184_CCDS52155.1_ex0_7:26267086-26267108:+_5-3	Vmn1r184	1	1.99451	3.80336	1.00792	1.99451	0.265009	0.501376	3.77346
CAAGGAATTGGCTGCCAGT	Vmn1r184_CCDS52155.1_ex0_7:26266989-26267011:-_5-1	Vmn1r184	31.4241	34.945	47.2873	36.828	1.11204	0.778814	0.899245	1.284
ACTTTATGATCCTTCCAAC	Vmn1r184_CCDS52155.1_ex0_7:26267186-26267208:-_5-4	Vmn1r184	21.8223	16.2008	18.4175	14.8605	0.742399	0.806869	1.34699	1.23936
TCTATTTAAACACAAGCAG	Vmn1r184_CCDS52155.1_ex0_7:26267459-26267481:+_5-5	Vmn1r184	2.78624	7.11195	7.76152	7.76778	2.55252	1.00081	0.391769	0.999193
CAGGAGTGCCCCACATAAT	Vmn1r184_CCDS52155.1_ex0_7:26267023-26267045:+_5-2	Vmn1r184	26.5684	26.4884	10.1746	11.3577	0.996989	1.11628	1.00302	0.895834
GTAGTAAAGGACTAGATAG	Vmn1r185_CCDS21005.1_ex0_7:26611958-26611980:+_5-5	Vmn1r185	1.84476	4.91218	5.1254	2.054	2.66278	0.400749	0.375548	2.49533
CAAGGAATTGGCTGCCAGT	Vmn1r185_CCDS21005.1_ex0_7:26611895-26611917:+_5-4	Vmn1r185	31.4241	34.945	47.2873	36.828	1.11204	0.778814	0.899245	1.284
ACTTTATGATCCTTCCAAC	Vmn1r185_CCDS21005.1_ex0_7:26611698-26611720:+_5-2	Vmn1r185	21.8223	16.2008	18.4175	14.8605	0.742399	0.806869	1.34699	1.23936
TCAAAGCTATAATGCACAA	Vmn1r185_CCDS21005.1_ex0_7:26611678-26611700:-_5-1	Vmn1r185	6.74564	1	4.23342	5.23185	0.148244	1.23584	6.74564	0.809164
CCCAAAATGCTATTATGTG	Vmn1r185_CCDS21005.1_ex0_7:26611852-26611874:+_5-3	Vmn1r185	12.962	16.4182	13.8222	18.6565	1.26664	1.34975	0.789491	0.740879
ATATATCACAGCTTAGGAA	Vmn1r188_CCDS26309.1_ex0_13:22088340-22088362:+_5-5	Vmn1r188	1	1	1.79641	1	1	0.556666	1	1.79641
CACATTCCATTAGAAGTAC	Vmn1r188_CCDS26309.1_ex0_13:22088313-22088335:+_5-4	Vmn1r188	6.61022	8.21842	10.8118	10.1848	1.24329	0.942016	0.804317	1.06155
CCATCATCATCAGTCCCAC	Vmn1r188_CCDS26309.1_ex0_13:22088193-22088215:+_5-3	Vmn1r188	20.9453	15.0153	18.513	19.7025	0.716884	1.06425	1.39493	0.939627
CTTACAGCCTATATCATCC	Vmn1r188_CCDS26309.1_ex0_13:22088099-22088121:-_5-2	Vmn1r188	2.7411	17.3073	7.29163	9.74106	6.314	1.33592	0.158378	0.748546
TCGAAATCCTTTTGTAAGA	Vmn1r188_CCDS26309.1_ex0_13:22088045-22088067:-_5-1	Vmn1r188	14.6386	7.32271	8.44643	14.0442	0.500232	1.66274	1.99907	0.601416
TCCATTCCATCACAGGTAC	Vmn1r189_CCDS26310.1_ex0_13:22102208-22102230:-_3-2	Vmn1r189	3.6439	7.32271	5.3484	3.29027	2.00958	0.615188	0.497616	1.62552
TTACTTGACAAGGGTGGCC	Vmn1r189_CCDS26310.1_ex0_13:22102393-22102415:-_3-3	Vmn1r189	2.59923	1	2.81581	2.14117	0.384729	0.76041	2.59923	1.31508
AAGAAAGTCAGGAAATAAA	Vmn1r189_CCDS26310.1_ex0_13:22102136-22102158:-_3-1	Vmn1r189	1	1	1	1	1	1	1	1
TGGCGGTTTTCACTCACAT	Vmn1r19_CCDS20182.1_ex0_6:57404909-57404931:-_4-4	Vmn1r19	10.1247	9.5159	16.2114	14.4484	0.939873	0.891248	1.06397	1.12202
GGACTGATTGTGATAGCCT	Vmn1r19_CCDS20182.1_ex0_6:57404762-57404784:-_4-1	Vmn1r19	4.98519	7.13829	6.28019	9.04368	1.4319	1.44003	0.698373	0.694429
TTTGTCATTCAGTAGTAGG	Vmn1r19_CCDS20182.1_ex0_6:57404864-57404886:+_4-2	Vmn1r19	3.46979	4.44456	5.49175	8.46517	1.28093	1.54143	0.780682	0.648747
GGTGGATCTTCTATGTTGC	Vmn1r19_CCDS20182.1_ex0_6:57404881-57404903:+_4-3	Vmn1r19	15.7736	12.6838	13.4877	21.4618	0.804119	1.59122	1.2436	0.62845
GGATGTGCCATGCAGACGT	Vmn1r191_CCDS49218.1_ex0_13:22179200-22179222:+_4-1	Vmn1r191	8.02245	8.54115	10.5808	6.75341	1.06466	0.63827	0.93927	1.56674
GGTCATTGTTTACCTGGAG	Vmn1r191_CCDS49218.1_ex0_13:22179319-22179341:-_4-2	Vmn1r191	5.30117	15.3051	14.754	10.4939	2.88712	0.71126	0.346365	1.40596
TTATATGCTCAGTTGGTGG	Vmn1r191_CCDS49218.1_ex0_13:22179478-22179500:-_4-4	Vmn1r191	23.8149	25.046	20.5359	15.4628	1.0517	0.752962	0.950844	1.32809
TCATACTACTTCTTGCAAA	Vmn1r191_CCDS49218.1_ex0_13:22179401-22179423:-_4-3	Vmn1r191	1.0129	4.49066	2.81581	2.64836	4.43348	0.940531	0.225556	1.06323
TTTTCTCAATCCACAAGGC	Vmn1r192_CCDS26311.1_ex0_13:22187927-22187949:+_5-5	Vmn1r192	7.20993	12.4138	9.17912	5.96093	1.72176	0.649401	0.580799	1.53988
TTTGTCCAAAGGGCAGTCC	Vmn1r192_CCDS26311.1_ex0_13:22187692-22187714:+_5-2	Vmn1r192	8.37067	2.03403	6.99696	8.0293	0.242995	1.14754	4.11532	0.871428
TGCTCTCCTACATCAAAGC	Vmn1r192_CCDS26311.1_ex0_13:22187591-22187613:-_5-1	Vmn1r192	9.68616	7.54664	4.1936	5.16845	0.779115	1.23246	1.28351	0.811385
GATACTGGTTGTAAAACTG	Vmn1r192_CCDS26311.1_ex0_13:22187796-22187818:-_5-4	Vmn1r192	2.63148	3.1405	2.4415	3.25064	1.19344	1.33141	0.837917	0.751082
TTTACAACCAACATCACCC	Vmn1r193_CCDS26312.1_ex0_13:22219517-22219539:+_4-2	Vmn1r193	8.29973	7.25685	5.3484	1.55474	0.874347	0.290692	1.14371	3.44007
CATTTGTATGCAGTCATCA	Vmn1r193_CCDS26312.1_ex0_13:22219655-22219677:-_4-4	Vmn1r193	24.7112	10.8858	18.2263	14.9794	0.440521	0.821852	2.27004	1.21676
AAGACAAGAACATGCCATG	Vmn1r193_CCDS26312.1_ex0_13:22219371-22219393:+_4-1	Vmn1r193	1	1	1	1	1	1	1	1
ACTATATAACAGCAGGCAG	Vmn1r194_CCDS36614.1_ex0_13:22244656-22244678:+_5-4	Vmn1r194	9.94411	5.91986	13.1612	7.05455	0.595313	0.536012	1.67979	1.86563
GGCCAAACCACAGACTTCG	Vmn1r194_CCDS36614.1_ex0_13:22244570-22244592:+_5-3	Vmn1r194	16.9537	15.1405	21.9137	15.3518	0.893051	0.700558	1.11976	1.42743
GGATGAGAATAAGATTGAC	Vmn1r194_CCDS36614.1_ex0_13:22244338-22244360:-_5-1	Vmn1r194	1.01935	3.02195	1.81234	1.85588	2.9646	1.02402	0.337314	0.976539
TTTACAGCCAATATCTCCG	Vmn1r194_CCDS36614.1_ex0_13:22244439-22244461:-_5-2	Vmn1r194	9.18963	3.8057	3.35737	5.43789	0.41413	1.61969	2.4147	0.617403
ACGAACAGCCATGAGCAAG	Vmn1r194_CCDS36614.1_ex0_13:22244757-22244779:-_5-5	Vmn1r194	5.48173	5.07024	4.74312	7.79156	0.924935	1.64271	1.08116	0.608752
GTTTGAATAGATCTAGAGC	Vmn1r195_CCDS26314.1_ex0_13:22278827-22278849:+_5-5	Vmn1r195	5.54621	3.7596	6.01738	5.16052	0.677868	0.857603	1.47521	1.16604
CAAAACTTCATTTCAAAAA	Vmn1r195_CCDS26314.1_ex0_13:22278566-22278588:+_5-2	Vmn1r195	1	1	1	1	1	1	1	1
GGTCTGAACTTTCTCAAAA	Vmn1r195_CCDS26314.1_ex0_13:22278708-22278730:-_5-3	Vmn1r195	7.46142	8.91656	7.10846	7.32399	1.19502	1.03032	0.836805	0.970571
ATGTGCTTACATTTACCAT	Vmn1r195_CCDS26314.1_ex0_13:22278449-22278471:+_5-1	Vmn1r195	7.23572	1	4.63163	7.70438	0.138203	1.66343	7.23572	0.601168
GTTCAGACCACAAACAATA	Vmn1r195_CCDS26314.1_ex0_13:22278720-22278742:+_5-4	Vmn1r195	2.5412	3.31174	1	2.33137	1.30322	2.33137	0.76733	0.428933
GGGGCTCATGATAACTGCT	Vmn1r196_CCDS49219.1_ex0_13:22293513-22293535:-_5-4	Vmn1r196	7.84189	5.9462	13.7983	5.97678	0.758262	0.433153	1.31881	2.30865
GCTCAGACTAAGGTCTAAA	Vmn1r196_CCDS49219.1_ex0_13:22293554-22293576:+_5-5	Vmn1r196	5.46238	10.2009	12.317	11.2785	1.86747	0.915685	0.535483	1.09208
CGTTATTGTTTATCTAGAA	Vmn1r196_CCDS49219.1_ex0_13:22293443-22293465:+_5-3	Vmn1r196	7.48722	1	3.50073	3.23479	0.133561	0.924036	7.48722	1.08221
CATATATAATTCACAAAAA	Vmn1r196_CCDS49219.1_ex0_13:22293275-22293297:-_5-1	Vmn1r196	1.00645	3.39077	1	1.00792	3.36905	1.00792	0.29682	0.992138
TATGTACTTTTATGGGGTC	Vmn1r196_CCDS49219.1_ex0_13:22293292-22293314:+_5-2	Vmn1r196	1.00645	3.22612	2.33797	8.25912	3.20545	3.53261	0.311969	0.283077
ATTGAGTGTCTTGGACTCA	Vmn1r197_CCDS26315.1_ex0_13:22328230-22328252:-_5-3	Vmn1r197	10.0666	5.26783	11.9188	6.36509	0.523296	0.534039	1.91096	1.87252
GCGAGAAAAGAGTGTGCTG	Vmn1r197_CCDS26315.1_ex0_13:22328277-22328299:-_5-4	Vmn1r197	9.69906	8.23818	6.40762	3.86085	0.849379	0.602541	1.17733	1.65964
CATAATGCTTCTTTCAAAA	Vmn1r197_CCDS26315.1_ex0_13:22328068-22328090:+_5-1	Vmn1r197	2.92811	1.00659	1	1	0.343767	1	2.90895	1
GGTAAGTTCATGCTGATCA	Vmn1r197_CCDS26315.1_ex0_13:22328323-22328345:-_5-5	Vmn1r197	8.97038	6.14379	14.3876	15.3994	0.684897	1.07032	1.46007	0.934301
ACTTGGCAAGAGTGTCCCG	Vmn1r197_CCDS26315.1_ex0_13:22328160-22328182:+_5-2	Vmn1r197	6.4748	7.75081	8.18361	12.0393	1.19707	1.47114	0.835371	0.679744
TCCTAATGTTTGCGAGACT	Vmn1r198_CCDS26316.1_ex0_13:22354415-22354437:+_5-1	Vmn1r198	19.7394	11.4852	20.7908	13.2597	0.581839	0.637767	1.71869	1.56797
TTGAGTTTTGTCCAAAAGG	Vmn1r198_CCDS26316.1_ex0_13:22354686-22354708:-_5-4	Vmn1r198	5.08837	13.8957	11.9984	8.84556	2.73087	0.737227	0.366183	1.35643
GATCATCATTTGTACAACA	Vmn1r198_CCDS26316.1_ex0_13:22354509-22354531:+_5-3	Vmn1r198	9.43467	2.01427	7.98451	7.35569	0.213496	0.921245	4.68392	1.08549
ACTTACTCTCTTACATTAA	Vmn1r198_CCDS26316.1_ex0_13:22354778-22354800:+_5-5	Vmn1r198	1	1	1.1991	1.97475	1	1.64686	1	0.607217
TGGATGAGAATTACGTCAA	Vmn1r198_CCDS26316.1_ex0_13:22354470-22354492:-_5-2	Vmn1r198	7.83544	4.2799	3.42905	8.27497	0.546224	2.4132	1.83075	0.414388
TATTTGCATCCTGCACACA	Vmn1r199_CCDS26317.1_ex0_13:22382635-22382657:+_5-1	Vmn1r199	12.7041	4.95169	14.6106	5.06542	0.389772	0.346694	2.5656	2.88439
GATCATTGTTTACTTGGAA	Vmn1r199_CCDS26317.1_ex0_13:22382908-22382930:+_5-5	Vmn1r199	2.71531	5.22831	3.24587	1.61021	1.92549	0.496079	0.519347	2.01581
GACAGTGTTTGTAAAAGCC	Vmn1r199_CCDS26317.1_ex0_13:22382810-22382832:-_5-3	Vmn1r199	8.53188	5.39955	5.24486	6.77718	0.632868	1.29216	1.58011	0.7739
GGATAAGAATAAGGTGTAC	Vmn1r199_CCDS26317.1_ex0_13:22382787-22382809:-_5-2	Vmn1r199	1	1	1.91587	2.67213	1	1.39474	1	0.716982
GAAATTTCCTAGATGACTC	Vmn1r199_CCDS26317.1_ex0_13:22382880-22382902:+_5-4	Vmn1r199	1.20635	5.663	2.87953	6.30169	4.69431	2.18845	0.213024	0.456945
ACATAATGGTGTTCCTCAC	Vmn1r20_CCDS51795.1_ex0_6:57431835-57431857:+_5-2	Vmn1r20	9.11225	7.45443	12.6993	3.40122	0.818067	0.267828	1.22239	3.73374
GTAAGCAACAGGTCCCCTC	Vmn1r20_CCDS51795.1_ex0_6:57431854-57431876:-_5-3	Vmn1r20	11.8077	9.72007	7.17217	3.50424	0.823195	0.488588	1.21478	2.04671
TTTGCCAAACAAGAAGTAC	Vmn1r20_CCDS51795.1_ex0_6:57432010-57432032:-_5-4	Vmn1r20	5.99761	6.18989	4.18564	3.86878	1.03206	0.924299	0.968936	1.0819
TGAATGAAAGTCAGTTGAC	Vmn1r20_CCDS51795.1_ex0_6:57431815-57431837:-_5-1	Vmn1r20	2.59923	1.00659	1.80437	1.94305	0.387263	1.07686	2.58223	0.928629
CTTTTCCTACAGTAGTAGC	Vmn1r20_CCDS51795.1_ex0_6:57432091-57432113:+_5-5	Vmn1r20	7.98375	16.9517	10.1667	13.5133	2.12327	1.32917	0.470972	0.752347
ACCTGGAAAGGGTATCCCG	Vmn1r200_CCDS26318.1_ex0_13:22395281-22395303:+_5-4	Vmn1r200	4.71435	5.60372	2.22647	1	1.18865	0.449141	0.841289	2.22647
ACCTAATCCATTCCATCAC	Vmn1r200_CCDS26318.1_ex0_13:22395458-22395480:+_5-5	Vmn1r200	9.17028	5.28759	4.106	2.65628	0.5766	0.646928	1.7343	1.54577
TTGCAATCCTTTTGTAAGA	Vmn1r200_CCDS26318.1_ex0_13:22395196-22395218:-_5-1	Vmn1r200	1	2.9956	1.43006	2.16495	2.9956	1.51388	0.333822	0.660553
CTGTAGTTGCAACGTACAT	Vmn1r201_CCDS26319.1_ex0_13:22475092-22475114:+_2-2	Vmn1r201	20.9711	10.5829	17.9635	14.2265	0.50464	0.791966	1.98161	1.26268
TATGTGCACAATTCTGCCT	Vmn1r201_CCDS26319.1_ex0_13:22474704-22474726:+_2-1	Vmn1r201	10.6405	18.8814	11.4569	19.655	1.77448	1.71557	0.563546	0.582898
GTGATATAGTGCAGCAAGT	Vmn1r202_CCDS26320.1_ex0_13:22501787-22501809:+_4-2	Vmn1r202	6.84881	6.59823	10.1269	6.84851	0.963412	0.676272	1.03798	1.47869
GAAAGGCAAGAACATGCCA	Vmn1r202_CCDS26320.1_ex0_13:22501845-22501867:+_4-3	Vmn1r202	5.78481	4.28649	4.76702	4.81976	0.740991	1.01106	1.34954	0.989058
AACAGGTCTGTAGTTGGGA	Vmn1r202_CCDS26320.1_ex0_13:22501750-22501772:-_4-1	Vmn1r202	24.3114	18.8551	17.2627	20.2969	0.775564	1.17577	1.28938	0.850508
ATATAAAAAATCATGGCTA	Vmn1r202_CCDS26320.1_ex0_13:22502024-22502046:+_4-4	Vmn1r202	1	9.944	6.03331	9.26557	9.944	1.53574	0.100563	0.651153
ACTCAGGCCAAAGTCTGCA	Vmn1r203_CCDS26321.1_ex0_13:22524433-22524455:+_5-5	Vmn1r203	9.51205	5.24807	7.13235	3.56764	0.551728	0.500205	1.81249	1.99918
GATGGCCTGGACCACAGTA	Vmn1r203_CCDS26321.1_ex0_13:22524380-22524402:-_5-4	Vmn1r203	2.5283	1.97475	1.31856	1	0.781058	0.758401	1.28031	1.31856
TACCTCATTCTGATCCACA	Vmn1r203_CCDS26321.1_ex0_13:22524206-22524228:+_5-1	Vmn1r203	17.1665	7.81008	15.5902	14.8684	0.454962	0.953701	2.19799	1.04855
GACCATTGTTTACCTAGAG	Vmn1r203_CCDS26321.1_ex0_13:22524322-22524344:+_5-3	Vmn1r203	5.04967	8.6597	3.38126	4.11445	1.7149	1.21684	0.583124	0.821803
AGGCAGTCCTTTTGCAAGA	Vmn1r203_CCDS26321.1_ex0_13:22524248-22524270:-_5-2	Vmn1r203	12.9104	10.629	9.21894	16.5485	0.823285	1.79505	1.21465	0.557088
TTTACAACCAACATCACCC	Vmn1r204_CCDS36615.1_ex0_13:22556431-22556453:-_4-2	Vmn1r204	8.29973	7.25685	5.3484	1.55474	0.874347	0.290692	1.14371	3.44007
GATGTTATTCTAGTCCACT	Vmn1r204_CCDS36615.1_ex0_13:22556335-22556357:+_4-1	Vmn1r204	8.88655	6.15037	6.11295	3.23479	0.692099	0.529171	1.44488	1.88975
GTGATATAGTGAAGCAAAT	Vmn1r204_CCDS36615.1_ex0_13:22556637-22556659:-_4-4	Vmn1r204	4.41772	5.09659	3.38126	2.92573	1.15367	0.865276	0.866799	1.1557
AGAAAGTTCAAACCACAGA	Vmn1r204_CCDS36615.1_ex0_13:22556557-22556579:+_4-3	Vmn1r204	17.6243	18.2887	18.5449	18.7357	1.0377	1.01029	0.963674	0.989815
GCTCAAGCCAAAGTCTGCA	Vmn1r205_CCDS26322.1_ex0_13:22592526-22592548:-_2-2	Vmn1r205	44.7661	20.0274	30.7061	29.9731	0.447378	0.976129	2.23525	1.02445
ACTTGTACTTCTAATGAAA	Vmn1r205_CCDS26322.1_ex0_13:22592441-22592463:+_2-1	Vmn1r205	1	1	1.00796	1.62606	1	1.61321	1	0.619881
GTGGAGCAGACTAAGACCA	Vmn1r206_CCDS26323.1_ex0_13:22620670-22620692:-_3-2	Vmn1r206	3.93408	2.88364	4.44845	3.73406	0.73299	0.839406	1.36428	1.19132
TTCAGACCTACACTTGTGA	Vmn1r206_CCDS26323.1_ex0_13:22620571-22620593:+_3-1	Vmn1r206	9.87317	6.33478	13.6629	11.8887	0.641616	0.870143	1.55856	1.14924
ACCTGGGGAGGGTGGCCCG	Vmn1r206_CCDS26323.1_ex0_13:22620761-22620783:-_3-3	Vmn1r206	1	1	1	1	1	1	1	1
AAAGCATTGAGTATCCAAA	Vmn1r208_CCDS36616.1_ex0_13:22772900-22772922:+_4-2	Vmn1r208	6.4619	11.7684	7.61816	2.71968	1.82119	0.357	0.549091	2.80112
TTCAGACTTGTACTTCTAA	Vmn1r208_CCDS36616.1_ex0_13:22772855-22772877:+_4-1	Vmn1r208	1.00645	6.32161	4.05025	2.0857	6.28111	0.514956	0.159208	1.94191
TCCTAATACTTCTTACCAA	Vmn1r208_CCDS36616.1_ex0_13:22773138-22773160:-_4-3	Vmn1r208	1.0129	2.62019	1	1	2.58683	1	0.386573	1
TACCTTATTCTGATCCATC	Vmn1r208_CCDS36616.1_ex0_13:22773172-22773194:-_4-4	Vmn1r208	5.57845	7.07243	6.90139	8.70291	1.26781	1.26104	0.78876	0.792998
GGATGTGCCATGCAGACCT	Vmn1r209_CCDS36617.1_ex0_13:22806136-22806158:+_3-1	Vmn1r209	4.78528	4.54994	3.59629	1	0.950818	0.278064	1.05173	3.59629
ATCTAGGTGGAGCAGACTA	Vmn1r209_CCDS36617.1_ex0_13:22806159-22806181:-_3-2	Vmn1r209	8.80272	16.0955	10.1985	10.486	1.82847	1.02819	0.546907	0.972586
CAGCTTATTCTCATCCACT	Vmn1r209_CCDS36617.1_ex0_13:22806371-22806393:-_3-3	Vmn1r209	4.23716	10.9583	9.95961	10.6207	2.58623	1.06638	0.386663	0.937753
CATCAATCCCCTGATGATG	Vmn1r21_CCDS20186.1_ex0_6:57843929-57843951:+_5-1	Vmn1r21	10.5825	9.76617	8.46236	2.15702	0.92286	0.254896	1.08359	3.92317
GATGGTTCTTCTACGTTGC	Vmn1r21_CCDS20186.1_ex0_6:57844018-57844040:-_5-3	Vmn1r21	10.3117	8.7058	16.307	11.4211	0.844267	0.700382	1.18446	1.42779
AATGATGATTCTCACTGGT	Vmn1r21_CCDS20186.1_ex0_6:57844287-57844309:-_5-5	Vmn1r21	2.60568	5.51152	9.87996	11.9521	2.11519	1.20973	0.472771	0.826631
TTCACGGGGTAGAGAAAGC	Vmn1r21_CCDS20186.1_ex0_6:57843951-57843973:+_5-2	Vmn1r21	4.42417	3.19978	2.33797	4.89108	0.723249	2.09202	1.38265	0.478007
CTACTGAATAATACATTGA	Vmn1r21_CCDS20186.1_ex0_6:57844041-57844063:+_5-4	Vmn1r21	2.67017	3.23929	1	3.62311	1.21314	3.62311	0.824306	0.276006
ACCTAGAAAGGGTGGCACG	Vmn1r210_CCDS26325.1_ex0_13:22827840-22827862:-_4-3	Vmn1r210	7.09386	5.69593	11.1383	9.74898	0.802938	0.875268	1.24543	1.14251
GCTCAAGCCAAAGTCTGCA	Vmn1r210_CCDS26325.1_ex0_13:22827740-22827762:-_4-1	Vmn1r210	44.7661	20.0274	30.7061	29.9731	0.447378	0.976129	2.23525	1.02445
CCATCATTATCAGTCCTAG	Vmn1r210_CCDS26325.1_ex0_13:22827777-22827799:-_4-2	Vmn1r210	15.5285	6.90778	19.2059	20.1305	0.444844	1.04814	2.24798	0.954072
AAACTTCCTAGATGACATA	Vmn1r210_CCDS26325.1_ex0_13:22827878-22827900:-_4-4	Vmn1r210	11.7884	2.94292	5.55546	7.75193	0.249645	1.39537	4.00568	0.716655
GCCCCGGGACACTCTTGCC	Vmn1r211_CCDS26326.1_ex0_13:22852222-22852244:+_5-3	Vmn1r211	17.5598	15.6871	20.1775	9.0516	0.893353	0.448598	1.11938	2.22917
CTCTGACACATTGAGTGTC	Vmn1r211_CCDS26326.1_ex0_13:22852145-22852167:+_5-2	Vmn1r211	23.7568	16.9056	18.6245	16.5088	0.711608	0.886403	1.40527	1.12816
CAAGGAATTGAGTATCCAC	Vmn1r211_CCDS26326.1_ex0_13:22852078-22852100:+_5-1	Vmn1r211	6.26845	7.8957	10.9153	14.2344	1.25959	1.30408	0.793906	0.766824
AAGGGATTCGAAGGACAAT	Vmn1r211_CCDS26326.1_ex0_13:22852299-22852321:-_5-5	Vmn1r211	6.08144	22.8924	15.9167	22.1909	3.7643	1.39419	0.265653	0.717264
TGTAAAGTTGCTGTCTACC	Vmn1r211_CCDS26326.1_ex0_13:22852240-22852262:-_5-4	Vmn1r211	7.08741	3.2854	3.81929	6.90398	0.463554	1.80766	2.15725	0.553201
TGTAAGACCATTGTTTACC	Vmn1r212_CCDS26327.1_ex0_13:22883903-22883925:-_5-4	Vmn1r212	1.00645	4.25356	1.34246	1	4.22631	0.744903	0.236613	1.34246
CACGTTATTCTCATCCACT	Vmn1r212_CCDS26327.1_ex0_13:22884014-22884036:-_5-5	Vmn1r212	5.39789	1	6.17666	4.81183	0.185257	0.779034	5.39789	1.28364
GCTCAGGCCAAAGTCTGTA	Vmn1r212_CCDS26327.1_ex0_13:22883787-22883809:-_5-1	Vmn1r212	23.931	22.4116	14.9212	16.7466	0.93651	1.12233	1.06779	0.891002
GCCCCGGGCCATCCTCTCC	Vmn1r212_CCDS26327.1_ex0_13:22883885-22883907:+_5-3	Vmn1r212	14.7483	11.3271	8.15972	9.47954	0.768029	1.16175	1.30203	0.860772
TAAAATGTATTTGCATACA	Vmn1r213_CCDS26328.1_ex0_13:23011475-23011497:+_5-4	Vmn1r213	2.5412	3.45664	9.13134	5.32694	1.36024	0.583369	0.735165	1.71418
TGGGACCCTGATTCCCTGA	Vmn1r213_CCDS26328.1_ex0_13:23011338-23011360:+_5-2	Vmn1r213	8.60926	4.63556	11.5126	8.54441	0.538438	0.742179	1.85722	1.34738
GCAGTGTTGTGCCTCAGAC	Vmn1r213_CCDS26328.1_ex0_13:23011379-23011401:-_5-3	Vmn1r213	13.9938	12.1701	10.3737	9.78861	0.86968	0.943595	1.14985	1.05978
ACCAATTCAAAAAATTAAA	Vmn1r213_CCDS26328.1_ex0_13:23012015-23012037:+_5-5	Vmn1r213	1	1	1	1	1	1	1	1
CCTTGTCTACCTGAATACT	Vmn1r213_CCDS26328.1_ex0_13:23011320-23011342:+_5-1	Vmn1r213	6.15237	5.51152	5.38025	6.28584	0.895836	1.16832	1.11628	0.855931
TATTTTCATCCTGCATACA	Vmn1r214_CCDS26329.1_ex0_13:23034435-23034457:+_5-1	Vmn1r214	5.00453	7.86936	11.6321	6.93568	1.57245	0.596255	0.635952	1.67713
TTCCCCAGAATGCCAAGCA	Vmn1r214_CCDS26329.1_ex0_13:23034510-23034532:-_5-2	Vmn1r214	11.9818	23.1426	16.9839	12.0155	1.93148	0.707461	0.517739	1.4135
GATCATTGTTTACATGGAG	Vmn1r214_CCDS26329.1_ex0_13:23034708-23034730:+_5-4	Vmn1r214	12.3752	17.8737	13.4319	12.2849	1.44432	0.914605	0.692368	1.09337
GCTCAGGCCAAAGTCTGTA	Vmn1r214_CCDS26329.1_ex0_13:23034819-23034841:+_5-5	Vmn1r214	23.931	22.4116	14.9212	16.7466	0.93651	1.12233	1.06779	0.891002
GTGTACGGATTTCTTCTCA	Vmn1r214_CCDS26329.1_ex0_13:23034574-23034596:-_5-3	Vmn1r214	3.35371	3.06147	2.70432	6.10357	0.912859	2.25698	1.09546	0.443071
TGATTACTATTTGTACAAC	Vmn1r215_CCDS26330.1_ex0_13:23075954-23075976:+_5-2	Vmn1r215	1.02579	5.66958	4.35288	2.03022	5.52702	0.466409	0.180929	2.14404
TGCTCTCCTACATCAAAGG	Vmn1r215_CCDS26330.1_ex0_13:23076227-23076249:+_5-4	Vmn1r215	9.40888	8.04718	5.76253	3.16347	0.855276	0.548973	1.16921	1.82158
GGATTACAATAAGGTCGAC	Vmn1r215_CCDS26330.1_ex0_13:23075915-23075937:-_5-1	Vmn1r215	8.37067	4.45114	8.90834	5.50129	0.531755	0.617543	1.88056	1.61932
GAGAGGAAAATCCACTTGA	Vmn1r215_CCDS26330.1_ex0_13:23076318-23076340:-_5-5	Vmn1r215	8.06758	2.54775	4.42456	4.72466	0.3158	1.06783	3.16656	0.936483
TGGTTTAAGCTTTGTCCAA	Vmn1r215_CCDS26330.1_ex0_13:23076136-23076158:-_5-3	Vmn1r215	9.49916	1	4.67941	8.63951	0.105272	1.84628	9.49916	0.541629
GATGTAATTTTCATCCACT	Vmn1r216_CCDS26331.1_ex0_13:23099283-23099305:+_4-1	Vmn1r216	3.68259	3.06147	6.16073	1.53096	0.831336	0.248503	1.20288	4.02409
AGAAACAGCCACTTAACTG	Vmn1r216_CCDS26331.1_ex0_13:23099666-23099688:-_4-4	Vmn1r216	10.4148	8.99559	7.34738	5.45374	0.863727	0.74227	1.15777	1.34722
GCATGAATAGGTCTGAAAT	Vmn1r216_CCDS26331.1_ex0_13:23099605-23099627:+_4-3	Vmn1r216	6.09434	2.79802	4.95815	4.17785	0.459118	0.842621	2.17809	1.18677
AGCCATTTGATGATATGTC	Vmn1r218_CCDS26333.1_ex0_13:23136996-23137018:-_2-2	Vmn1r218	12.1882	9.96375	15.2318	5.81828	0.817492	0.381982	1.22325	2.61793
GAACTTGGCATGACGTCTG	Vmn1r218_CCDS26333.1_ex0_13:23136842-23136864:-_2-1	Vmn1r218	11.8916	15.2985	8.39864	9.82823	1.2865	1.17022	0.7773	0.854543
TTTAGGTTGAGAAACTTCC	Vmn1r219_CCDS26334.1_ex0_13:23162846-23162868:+_5-1	Vmn1r219	2.56699	9.1339	4.59181	1.00792	3.55821	0.219505	0.28104	4.5557
ACCTATACTTCTAATCGAA	Vmn1r219_CCDS26334.1_ex0_13:23163080-23163102:-_5-4	Vmn1r219	4.71435	5.44565	2.3539	1	1.15512	0.424828	0.865709	2.3539
TATATGACACTAGAAAGTC	Vmn1r219_CCDS26334.1_ex0_13:23163140-23163162:+_5-5	Vmn1r219	1	1	1.86012	2.00645	1	1.07867	1	0.927071
CTTGCAGCCTATGTCATCC	Vmn1r219_CCDS26334.1_ex0_13:23162864-23162886:-_5-2	Vmn1r219	7.15189	1.191	5.33247	6.00055	0.166529	1.12529	6.00496	0.888663
TGTTGGTGGTTTTAACAAT	Vmn1r22_CCDS20187.1_ex0_6:57900538-57900560:-_5-1	Vmn1r22	2.40578	2.21185	1.92383	1	0.919391	0.519795	1.08768	1.92383
GGAAAATTGACATAAGATC	Vmn1r22_CCDS20187.1_ex0_6:57900852-57900874:+_5-5	Vmn1r22	2.58634	4.26015	3.62815	2.56119	1.64717	0.705921	0.607101	1.41659
ATGTGCATCACATGCCTCC	Vmn1r22_CCDS20187.1_ex0_6:57900699-57900721:-_5-2	Vmn1r22	16.3797	15.8913	15.5185	13.6401	0.97018	0.878953	1.03074	1.13772
CCAAATATCCCCTGCAGTG	Vmn1r22_CCDS20187.1_ex0_6:57900810-57900832:+_5-4	Vmn1r22	13.7681	8.20525	10.7401	11.4845	0.595962	1.06931	1.67796	0.93518
ACACTGGTAGGGTGATGAG	Vmn1r22_CCDS20187.1_ex0_6:57900728-57900750:-_5-3	Vmn1r22	15.4576	16.8924	3.82725	4.51861	1.09282	1.18064	0.915063	0.846997
GCCCCGGGCCACTCTCTCC	Vmn1r220_CCDS26335.1_ex0_13:23184248-23184270:+_3-2	Vmn1r220	11.8851	7.40833	11.0268	9.25765	0.623328	0.839559	1.60429	1.1911
GCCTTTACTTCTAATCGAA	Vmn1r220_CCDS26335.1_ex0_13:23184065-23184087:+_3-1	Vmn1r220	2.83783	3.21953	5.9457	6.42849	1.13451	1.0812	0.881441	0.924899
AGTCAAGTGAGTGAGAATA	Vmn1r220_CCDS26335.1_ex0_13:23184374-23184396:+_3-3	Vmn1r220	1.03224	14.113	2.45743	3.59141	13.6722	1.46145	0.0731411	0.684252
GCTCAGGCCAAAGTATGCA	Vmn1r222_CCDS26336.1_ex0_13:23232667-23232689:-_4-2	Vmn1r222	5.54621	8.2777	7.65798	4.48691	1.4925	0.585913	0.670018	1.70674
CATTCTTTTGGGTACTCAA	Vmn1r222_CCDS26336.1_ex0_13:23232626-23232648:-_4-1	Vmn1r222	1	1	1	1	1	1	1	1
ATTTCTTCCGTTTATTAGA	Vmn1r222_CCDS26336.1_ex0_13:23232935-23232957:-_4-4	Vmn1r222	2.67662	9.67396	4.36085	4.79598	3.61425	1.09978	0.276683	0.909271
TCGAAATCCTTTTGTAAGA	Vmn1r222_CCDS26336.1_ex0_13:23232852-23232874:+_4-3	Vmn1r222	14.6386	7.32271	8.44643	14.0442	0.500232	1.66274	1.99907	0.601416
TAATACACTGTTCATTCCA	Vmn1r223_CCDS36618.1_ex0_13:23249313-23249335:+_4-1	Vmn1r223	6.50704	8.17891	3.4848	3.43292	1.25693	0.985112	0.795588	1.01511
TATCTTCATGGCTAAAGCT	Vmn1r223_CCDS36618.1_ex0_13:23249402-23249424:-_4-2	Vmn1r223	8.80272	3.33808	5.84217	5.94508	0.379211	1.01761	2.63706	0.98269
TCATTTCACTTATTGGACT	Vmn1r223_CCDS36618.1_ex0_13:23249454-23249476:+_4-3	Vmn1r223	13.1748	10.0757	12.978	17.5232	0.764771	1.35023	1.30758	0.740617
CTTTGGTGGATTCTCTACA	Vmn1r224_CCDS49985.1_ex0_17:20419561-20419583:+_5-3	Vmn1r224	7.72581	2.72557	5.99349	1.93513	0.352788	0.322872	2.83457	3.09721
CTTTGTTATACATATAAAC	Vmn1r224_CCDS49985.1_ex0_17:20419601-20419623:-_5-4	Vmn1r224	1	1	3.66797	1.98268	1	0.540537	1	1.85001
TAGTAATTGAATAGGTAGC	Vmn1r224_CCDS49985.1_ex0_17:20419245-20419267:-_5-1	Vmn1r224	2.48961	4.17453	2.8636	2.22834	1.67678	0.778163	0.596381	1.28508
TGCAAACTTTTGGGCTAAA	Vmn1r224_CCDS49985.1_ex0_17:20419361-20419383:+_5-2	Vmn1r224	13.8713	5.33369	12.9222	18.704	0.384514	1.44743	2.60069	0.690881
AAATCATCATGAACTACAG	Vmn1r224_CCDS49985.1_ex0_17:20419668-20419690:-_5-5	Vmn1r224	1	1.94841	5.17318	9.87578	1.94841	1.90903	0.51324	0.523825
AAAGGTCCTGCCCAGATAA	Vmn1r225_CCDS28424.1_ex0_17:20502478-20502500:+_5-1	Vmn1r225	8.86075	16.293	13.2966	6.71378	1.83879	0.504926	0.543836	1.98049
ATATATTCAAAGGCTTGGC	Vmn1r225_CCDS28424.1_ex0_17:20502552-20502574:+_5-3	Vmn1r225	29.1994	22.6619	27.3532	17.1825	0.776107	0.62817	1.28848	1.59193
TTTTGGTGGATGCATTCAA	Vmn1r225_CCDS28424.1_ex0_17:20502737-20502759:-_5-5	Vmn1r225	3.12801	1	8.26325	7.58551	0.319692	0.917981	3.12801	1.08935
TCCAACATCATTGAAGAAC	Vmn1r225_CCDS28424.1_ex0_17:20502517-20502539:-_5-2	Vmn1r225	3.53427	8.9429	5.10151	6.90398	2.53034	1.35332	0.395204	0.738923
AAAAAAAGTATTTACTAGC	Vmn1r225_CCDS28424.1_ex0_17:20502715-20502737:-_5-4	Vmn1r225	1	2.27113	2.7521	3.83708	2.27113	1.39424	0.44031	0.717238
GTTTTATATTCCTTCAAGC	Vmn1r226_CCDS28426.1_ex0_17:20687851-20687873:-_5-4	Vmn1r226	4.30809	4.21404	3.34144	1.97475	0.978169	0.590987	1.02232	1.69208
AGCAATCACCATTAGCCCC	Vmn1r226_CCDS28426.1_ex0_17:20687824-20687846:+_5-3	Vmn1r226	67.9422	75.3247	69.2284	52.3369	1.10866	0.756003	0.90199	1.32275
TCTTAACTATTCTTTCCAA	Vmn1r226_CCDS28426.1_ex0_17:20687670-20687692:+_5-1	Vmn1r226	1.00645	2.08672	2.58485	2.48194	2.07335	0.960185	0.482312	1.04147
ATTGGTAGCTGTATAAATG	Vmn1r226_CCDS28426.1_ex0_17:20687945-20687967:-_5-5	Vmn1r226	1	1	1	1	1	1	1	1
TTATTTTCAAAGACTAGCC	Vmn1r226_CCDS28426.1_ex0_17:20687761-20687783:+_5-2	Vmn1r226	22.609	21.0614	12.3488	25.6382	0.93155	2.07617	1.07348	0.481657
CCAGTAGAAGGAAATGGAC	Vmn1r228_CCDS28427.1_ex0_17:20776756-20776778:+_5-2	Vmn1r228	6.0492	3.01536	6.70229	4.95448	0.498473	0.739222	2.00613	1.35277
AAAAGCTCCCATTACCTCA	Vmn1r228_CCDS28427.1_ex0_17:20776954-20776976:+_5-3	Vmn1r228	6.98423	2.13282	3.56444	2.72761	0.305376	0.765228	3.27465	1.3068
ATTGCTAGCTGTATATAAA	Vmn1r228_CCDS28427.1_ex0_17:20776705-20776727:+_5-1	Vmn1r228	1.80607	1	1	1	0.55369	1	1.80607	1
ACTTTAGGGACATGGCAGT	Vmn1r228_CCDS28427.1_ex0_17:20777139-20777161:-_5-5	Vmn1r228	10.4922	18.1701	13.7027	16.7862	1.73177	1.22503	0.577445	0.816309
GAGAGAAGGATCAAGGCGT	Vmn1r228_CCDS28427.1_ex0_17:20776985-20777007:+_5-4	Vmn1r228	5.63004	3.1405	6.4793	12.697	0.557811	1.95963	1.79272	0.510301
TCTGTAGGCCGTGACAAAA	Vmn1r229_CCDS28428.1_ex0_17:20815001-20815023:+_5-4	Vmn1r229	2.54765	5.4259	5.95367	3.36159	2.12977	0.564626	0.469535	1.77109
CCATAAAGTATGACTATCA	Vmn1r229_CCDS28428.1_ex0_17:20815099-20815121:-_5-5	Vmn1r229	4.72725	3.20636	4.63959	2.68006	0.678272	0.57765	1.47433	1.73115
CAAAAACTGCAAGTACCTC	Vmn1r229_CCDS28428.1_ex0_17:20814684-20814706:-_5-2	Vmn1r229	9.67972	11.6564	8.5181	6.72963	1.20421	0.790039	0.830421	1.26576
GGCAATCACCATAAGCACC	Vmn1r229_CCDS28428.1_ex0_17:20814811-20814833:+_5-3	Vmn1r229	12.1753	9.37759	17.1273	14.9477	0.770214	0.872739	1.29834	1.14582
TGTGCGTTCTTTGTTATAA	Vmn1r229_CCDS28428.1_ex0_17:20814590-20814612:-_5-1	Vmn1r229	11.84	10.517	5.30061	11.1438	0.888261	2.10235	1.12579	0.475658
GTGATGAGAGGACTCTCTA	Vmn1r23_CCDS39498.1_ex0_6:57926518-57926540:-_5-3	Vmn1r23	1.02579	12.4994	9.62511	1.49134	12.1851	0.154942	0.0820673	6.45401
ACTCACTGCAGGAGATAAT	Vmn1r23_CCDS39498.1_ex0_6:57926612-57926634:-_5-4	Vmn1r23	1	1	3.72372	1	1	0.268549	1	3.72372
GGATAATTGACATGAGATC	Vmn1r23_CCDS39498.1_ex0_6:57926653-57926675:+_5-5	Vmn1r23	18.856	10.5697	17.0795	16.1522	0.560548	0.945708	1.78397	1.05741
ACATGATAGTCTATGTTGG	Vmn1r23_CCDS39498.1_ex0_6:57926352-57926374:-_5-1	Vmn1r23	1.81896	8.25135	2.99899	2.87818	4.5363	0.959717	0.220444	1.04197
TTTGTCAACAGTGAGGTAC	Vmn1r23_CCDS39498.1_ex0_6:57926450-57926472:+_5-2	Vmn1r23	7.42273	8.69263	3.14234	11.1596	1.17108	3.55136	0.853911	0.281582
CTGGTCTCATCACCTGGTC	Vmn1r230_CCDS28429.1_ex0_17:20847178-20847200:+_5-5	Vmn1r230	17.3277	27.1075	20.1218	17.1111	1.56441	0.850378	0.63922	1.17595
TGGGATGATAGTGATGGTC	Vmn1r230_CCDS28429.1_ex0_17:20846916-20846938:-_5-2	Vmn1r230	10.7115	14.4292	11.2418	10.5335	1.34707	0.936996	0.742349	1.06724
ACAAAGAAAGTTATATATA	Vmn1r230_CCDS28429.1_ex0_17:20847137-20847159:-_5-4	Vmn1r230	1	1	1	1	1	1	1	1
AATAATCAAGTAGTAGGAA	Vmn1r230_CCDS28429.1_ex0_17:20846679-20846701:-_5-1	Vmn1r230	1	1	1	1	1	1	1	1
ATGTTATGGACATGTACAA	Vmn1r230_CCDS28429.1_ex0_17:20847040-20847062:-_5-3	Vmn1r230	8.51898	8.19208	6.40762	8.59989	0.961627	1.34213	1.0399	0.745082
CATATTTAACCCCAAAAAC	Vmn1r231_CCDS28430.1_ex0_17:20890204-20890226:+_5-2	Vmn1r231	1.81251	1	1.74066	1.00792	0.55172	0.579047	1.81251	1.72697
CCATTAAGGCACGAGTCAC	Vmn1r231_CCDS28430.1_ex0_17:20890280-20890302:+_5-4	Vmn1r231	20.5197	36.0647	30.1088	27.1756	1.75756	0.902582	0.568969	1.10793
CCTTTCTATTTTCCTATGC	Vmn1r231_CCDS28430.1_ex0_17:20890229-20890251:-_5-3	Vmn1r231	41.9159	59.8539	51.58	47.479	1.42795	0.920493	0.700304	1.08637
AACTCTTTCAGTATACATA	Vmn1r231_CCDS28430.1_ex0_17:20890366-20890388:+_5-5	Vmn1r231	1	1	1	1	1	1	1	1
GCTCCCAGAACAGACAATA	Vmn1r231_CCDS28430.1_ex0_17:20890033-20890055:+_5-1	Vmn1r231	3.94053	11.5444	6.43151	9.67766	2.92967	1.50473	0.341336	0.664573
AAAACGTTGAATGACCTAA	Vmn1r232_CCDS28431.1_ex0_17:20914198-20914220:-_5-5	Vmn1r232	1	1	1.78845	1	1	0.559145	1	1.78845
AAAGGTTTCCCCCAGATAA	Vmn1r232_CCDS28431.1_ex0_17:20914000-20914022:-_5-4	Vmn1r232	4.9207	10.6553	4.85462	3.14762	2.1654	0.648376	0.461808	1.54231
ATATGTTCAAAGACTTAGC	Vmn1r232_CCDS28431.1_ex0_17:20913926-20913948:-_5-3	Vmn1r232	8.77692	6.17672	8.44643	5.96093	0.703745	0.705734	1.42097	1.41697
AAGAGACAAGTGGTGATAA	Vmn1r232_CCDS28431.1_ex0_17:20913896-20913918:+_5-2	Vmn1r232	1	2.98902	2.27425	3.02083	2.98902	1.32827	0.334558	0.752859
GACTTTAAATTTCTTCCAA	Vmn1r232_CCDS28431.1_ex0_17:20913835-20913857:+_5-1	Vmn1r232	11.0726	6.44675	2.553	6.11942	0.582225	2.39696	1.71755	0.417196
CTTTGCTTGTGCCTATACA	Vmn1r233_CCDS28433.1_ex0_17:20994027-20994049:+_5-1	Vmn1r233	4.46286	15.1997	14.4832	12.5385	3.40583	0.865728	0.293614	1.1551
AAGAAACATATAGTGGTAG	Vmn1r233_CCDS28433.1_ex0_17:20994566-20994588:+_5-5	Vmn1r233	2.62503	2.01427	2.22647	2.23627	0.767332	1.0044	1.30322	0.995618
CCTTTCGCAGAATAGGTAG	Vmn1r233_CCDS28433.1_ex0_17:20994388-20994410:-_5-4	Vmn1r233	12.1044	3.41053	4.12989	4.75636	0.281761	1.15169	3.54911	0.868288
CTGAATGTCTGGAGTCGCT	Vmn1r233_CCDS28433.1_ex0_17:20994310-20994332:+_5-3	Vmn1r233	14.3742	8.86387	10.095	13.6321	0.616649	1.35039	1.62167	0.740529
TGACACTAATGCTGCATAC	Vmn1r233_CCDS28433.1_ex0_17:20994107-20994129:+_5-2	Vmn1r233	7.89992	20.3369	9.60122	15.0903	2.57432	1.57171	0.388452	0.636251
CATGGTTCTCATTTTGCAC	Vmn1r234_CCDS28435.1_ex0_17:21229499-21229521:+_5-5	Vmn1r234	9.20253	16.1284	12.4603	5.00203	1.75261	0.401436	0.570579	2.49106
AAGGGAAACAATGCTAAAA	Vmn1r234_CCDS28435.1_ex0_17:21229314-21229336:-_5-3	Vmn1r234	1	1	1	1	1	1	1	1
GTCATCACTATCAGCCCAG	Vmn1r234_CCDS28435.1_ex0_17:21229212-21229234:+_5-2	Vmn1r234	10.2794	8.38966	5.58732	7.01493	0.81616	1.25551	1.22525	0.79649
CAAATTAAAGCACATGGAC	Vmn1r234_CCDS28435.1_ex0_17:21229007-21229029:+_5-1	Vmn1r234	3.89539	1	4.51217	6.50774	0.256714	1.44227	3.89539	0.693354
CAGCACACGTGATTATCCC	Vmn1r234_CCDS28435.1_ex0_17:21229438-21229460:+_5-4	Vmn1r234	8.57702	7.71129	12.8904	20.3999	0.899064	1.58257	1.11227	0.631884
ACATTCACAAAATGGGCAG	Vmn1r235_CCDS37461.1_ex0_17:21261733-21261755:+_5-3	Vmn1r235	18.8689	11.9067	18.2662	15.019	0.631022	0.82223	1.58473	1.2162
TTAAGCCCAAAAGCTGCCA	Vmn1r235_CCDS37461.1_ex0_17:21261674-21261696:-_5-2	Vmn1r235	11.8593	9.10755	8.60571	7.49042	0.767966	0.870401	1.30214	1.1489
ATAATCTCTTTTACATGAC	Vmn1r235_CCDS37461.1_ex0_17:21261910-21261932:+_5-4	Vmn1r235	3.65034	2.21844	1.7327	1.67361	0.607734	0.965898	1.64546	1.03531
GATAAGAAGATTATACCTA	Vmn1r235_CCDS37461.1_ex0_17:21261497-21261519:-_5-1	Vmn1r235	2.72821	1	1	1	0.366541	1	2.72821	1
TCCCAGATACACAACATCA	Vmn1r235_CCDS37461.1_ex0_17:21262035-21262057:-_5-5	Vmn1r235	1	1	1	1	1	1	1	1
TGAAACACACTAAGAAATG	Vmn1r236_CCDS28437.1_ex0_17:21287007-21287029:-_5-3	Vmn1r236	1	1	3.15031	1	1	0.31743	1	3.15031
TCATCTCTCTGACTATAAT	Vmn1r236_CCDS28437.1_ex0_17:21286745-21286767:+_5-2	Vmn1r236	3.70193	1	1.91587	1	0.270129	0.521956	3.70193	1.91587
ATTCCTATAGACAACTCAC	Vmn1r236_CCDS28437.1_ex0_17:21286719-21286741:-_5-1	Vmn1r236	1	1	1	1	1	1	1	1
GTGGCATAAAGGATATCAC	Vmn1r236_CCDS28437.1_ex0_17:21287238-21287260:-_5-5	Vmn1r236	3.34082	8.61359	9.48176	10.9377	2.57829	1.15355	0.387854	0.866887
TGCATATGAGGGCAAGATA	Vmn1r236_CCDS28437.1_ex0_17:21287153-21287175:+_5-4	Vmn1r236	10.6599	5.43907	2.90342	7.65684	0.510237	2.63718	1.95988	0.379193
GCAATGTAACTGGGAGACT	Vmn1r237_CCDS28438.1_ex0_17:21314381-21314403:-_5-2	Vmn1r237	7.326	8.0406	6.57487	4.89108	1.09754	0.743906	0.911127	1.34426
TAGGAACATTACACGCCTA	Vmn1r237_CCDS28438.1_ex0_17:21314483-21314505:+_5-4	Vmn1r237	6.57153	7.78374	7.43499	5.88168	1.18446	0.791081	0.844264	1.26409
CTATCTTCACAGAATAGGG	Vmn1r237_CCDS28438.1_ex0_17:21314270-21314292:+_5-1	Vmn1r237	9.16383	14.0208	12.1099	10.8188	1.53002	0.893387	0.653587	1.11934
TCTACTGTTCATCATAACA	Vmn1r237_CCDS28438.1_ex0_17:21314520-21314542:+_5-5	Vmn1r237	3.67614	1	4.00246	4.9307	0.272025	1.23192	3.67614	0.811743
GTAAATATAGCTTTTCCCA	Vmn1r237_CCDS28438.1_ex0_17:21314439-21314461:+_5-3	Vmn1r237	7.92572	5.53127	1.85216	5.14467	0.697889	2.77766	1.43289	0.360015
ACGAGCCAACTGACTGAGC	Vmn1r238_CCDS50208.1_ex0_18:3122993-3123015:+_2-1	Vmn1r238	10.6728	2.19209	3.73965	2.68006	0.205391	0.716661	4.86877	1.39536
CAGCCTGGAATACACTCAG	Vmn1r24_CCDS20188.1_ex0_6:57956224-57956246:+_5-3	Vmn1r24	4.61762	3.40395	1.81234	1	0.737164	0.551774	1.35655	1.81234
AAGAACTGGTTACTGCTGA	Vmn1r24_CCDS20188.1_ex0_6:57956103-57956125:+_5-1	Vmn1r24	4.35323	2.95609	7.33145	4.64541	0.679056	0.633627	1.47263	1.57821
AGGCTTAGGACTGTGACAT	Vmn1r24_CCDS20188.1_ex0_6:57956420-57956442:+_5-5	Vmn1r24	10.518	5.91986	11.9188	8.38592	0.56283	0.703589	1.77674	1.42128
CCTCACTGGATGGGATATC	Vmn1r24_CCDS20188.1_ex0_6:57956352-57956374:-_5-4	Vmn1r24	12.9491	4.08891	11.8312	14.385	0.315767	1.21586	3.16689	0.822466
ATACAAATAGGGTCATGAG	Vmn1r25_CCDS20189.1_ex0_6:57979040-57979062:-_5-3	Vmn1r25	1.00645	1.94182	8.43846	2.86233	1.92938	0.3392	0.518302	2.94811
GCTAGCTGGAGGGGATAAT	Vmn1r25_CCDS20189.1_ex0_6:57979123-57979145:-_5-4	Vmn1r25	5.5849	2.5675	6.63061	5.06542	0.459722	0.763945	2.17523	1.30899
ACCACCAACATAGACTAAC	Vmn1r25_CCDS20189.1_ex0_6:57978861-57978883:+_5-1	Vmn1r25	1.8899	5.69593	2.9512	3.39329	3.01388	1.1498	0.331798	0.869717
TTTTGCCAACAATGAGGTA	Vmn1r25_CCDS20189.1_ex0_6:57978960-57978982:+_5-2	Vmn1r25	4.00501	4.65532	2.33797	3.74198	1.16237	1.60053	0.86031	0.624794
CAAAAACAATATATGAGCA	Vmn1r25_CCDS20189.1_ex0_6:57979143-57979165:+_5-5	Vmn1r25	4.47576	3.10757	1.77252	2.87818	0.694312	1.62378	1.44028	0.615847
TAATGATGTTCCTTACTGC	Vmn1r26_CCDS20190.1_ex0_6:58009033-58009055:-_5-4	Vmn1r26	6.62956	4.12184	12.1497	6.43642	0.621736	0.529758	1.6084	1.88765
GTGTTTCTTGTAGGAGTCA	Vmn1r26_CCDS20190.1_ex0_6:58008629-58008651:-_5-1	Vmn1r26	5.26892	4.73435	8.27122	5.96093	0.898542	0.720683	1.11291	1.38757
TGAACAAAGTTTAGTTGAC	Vmn1r26_CCDS20190.1_ex0_6:58009056-58009078:+_5-5	Vmn1r26	7.78385	10.9846	6.96511	7.75193	1.41121	1.11297	0.708614	0.898499
GTACTGGGACTCATAGTGA	Vmn1r26_CCDS20190.1_ex0_6:58008876-58008898:+_5-3	Vmn1r26	6.46835	2.15916	6.08906	10.2482	0.333804	1.68306	2.99577	0.594156
CCACAAACAAAATTATCAG	Vmn1r26_CCDS20190.1_ex0_6:58008682-58008704:-_5-2	Vmn1r26	6.27489	18.2491	1.41413	3.08422	2.90828	2.181	0.343846	0.458505
CAACAGGTCCCCTCCAGTG	Vmn1r27_CCDS20192.1_ex0_6:58215837-58215859:+_5-3	Vmn1r27	6.45545	4.21404	2.6406	1.00792	0.652788	0.381702	1.53189	2.61984
AATAATGACTTCAAATGTA	Vmn1r27_CCDS20192.1_ex0_6:58215786-58215808:-_5-2	Vmn1r27	1	1	1.90791	1	1	0.524135	1	1.90791
TTTGCCAAACAAGAAGTAC	Vmn1r27_CCDS20192.1_ex0_6:58215676-58215698:+_5-1	Vmn1r27	5.99761	6.18989	4.18564	3.86878	1.03206	0.924299	0.968936	1.0819
CTGACCTTCATTCATATAA	Vmn1r27_CCDS20192.1_ex0_6:58215864-58215886:-_5-4	Vmn1r27	8.24814	3.22612	2.33797	3.39329	0.391133	1.45138	2.55668	0.688997
TGGTAGGTCTCACTCACAT	Vmn1r28_CCDS20193.1_ex0_6:58265619-58265641:-_4-3	Vmn1r28	23.1442	14.3699	17.4936	8.90896	0.620884	0.509268	1.61061	1.9636
TGCATTTGATGTCTGCACA	Vmn1r28_CCDS20193.1_ex0_6:58265775-58265797:-_4-4	Vmn1r28	14.8708	5.22831	13.416	10.5652	0.351583	0.787509	2.84428	1.26983
GGCTGATCTTCTATGTTGC	Vmn1r28_CCDS20193.1_ex0_6:58265591-58265613:+_4-2	Vmn1r28	13.8261	4.43139	7.96858	6.64246	0.320508	0.833581	3.12004	1.19964
TGGTTGGTTTCACTTAAGT	Vmn1r29_CCDS20194.1_ex0_6:58307742-58307764:-_5-4	Vmn1r29	5.93957	1	2.68042	1	0.168362	0.373075	5.93957	2.68042
TTCTTTGGTAAGAGTGTAC	Vmn1r29_CCDS20194.1_ex0_6:58307781-58307803:-_5-5	Vmn1r29	4.26295	4.16135	2.36186	1.0317	0.976167	0.436816	1.02442	2.28929
ATGATGTTCCTTGCTGGAG	Vmn1r29_CCDS20194.1_ex0_6:58307446-58307468:+_5-1	Vmn1r29	15.7349	12.6509	12.4683	11.1992	0.804004	0.898216	1.24378	1.11332
ACCACCAACATATAAGATC	Vmn1r29_CCDS20194.1_ex0_6:58307716-58307738:-_5-3	Vmn1r29	5.75256	2.81778	5.52361	6.10357	0.48983	1.105	2.04152	0.904979
GACAATATTTTACATAAGC	Vmn1r29_CCDS20194.1_ex0_6:58307526-58307548:+_5-2	Vmn1r29	2.43157	3.3776	1.51767	2.23627	1.38906	1.47349	0.719911	0.67866
ACATGATATTCTATGTTGG	Vmn1r30_CCDS51797.1_ex0_6:58435406-58435428:-_5-1	Vmn1r30	5.12061	3.1866	8.91631	2.27589	0.622309	0.255251	1.60692	3.91772
TTTTGCCAACAGTGAGGTA	Vmn1r30_CCDS51797.1_ex0_6:58435503-58435525:+_5-2	Vmn1r30	15.7736	6.05158	6.39169	7.74401	0.383653	1.21157	2.60652	0.825372
ATACAAGTAGGGTCATGAG	Vmn1r30_CCDS51797.1_ex0_6:58435583-58435605:-_5-3	Vmn1r30	11.4853	8.17891	5.49175	6.82473	0.712119	1.24272	1.40426	0.804683
GGCAGGAGGTCGGATCCAT	Vmn1r30_CCDS51797.1_ex0_6:58435715-58435737:+_5-5	Vmn1r30	10.1505	14.9692	15.63	25.448	1.47473	1.62815	0.678088	0.614195
GCTAGCGGGAGGGGATAAT	Vmn1r30_CCDS51797.1_ex0_6:58435666-58435688:-_5-4	Vmn1r30	12.5364	1.86937	1.4221	4.58994	0.149115	3.22758	6.70622	0.309829
ACCGGTTCTTCTATGTTCA	Vmn1r31_CCDS51798.1_ex0_6:58472439-58472461:-_3-1	Vmn1r31	4.13398	6.31503	4.85462	5.80243	1.52759	1.19524	0.654627	0.836653
AAATATGTCTGTAAGCAAC	Vmn1r31_CCDS51798.1_ex0_6:58472683-58472705:+_3-3	Vmn1r31	8.46094	3.17343	4.33696	7.80741	0.375068	1.8002	2.66618	0.555492
GAAAATGATGTCAAATGTA	Vmn1r31_CCDS51798.1_ex0_6:58472647-58472669:-_3-2	Vmn1r31	2.52185	1	1.00796	5.65186	0.396534	5.6072	2.52185	0.178342
TTTGTCATTCAGCAGTAAC	Vmn1r32_CCDS20211.1_ex0_6:66553368-66553390:-_4-2	Vmn1r32	4.31454	3.21295	2.62468	2.1174	0.744679	0.806727	1.34286	1.23958
AGAGACGTATTTCTTGTAG	Vmn1r32_CCDS20211.1_ex0_6:66553223-66553245:-_4-1	Vmn1r32	1.78672	3.23929	1.9318	5.58054	1.81298	2.88878	0.551577	0.346167
AACATCATTATGTGAACGA	Vmn1r32_CCDS20211.1_ex0_6:66553632-66553654:+_4-4	Vmn1r32	4.7337	5.25466	1	3.12385	1.11005	3.12385	0.900858	0.320118
TGAACGAAGGTCAATTGAC	Vmn1r33_CCDS20212.1_ex0_6:66612422-66612444:+_1-1	Vmn1r33	1	1	1	1	1	1	1	1
TTAACAGGATCTTCTATGC	Vmn1r34_CCDS51802.1_ex0_6:66637316-66637338:-_4-2	Vmn1r34	6.30714	9.21293	9.64104	5.92923	1.46072	0.614999	0.684596	1.62602
TGGTTGGTCTCACTCACGT	Vmn1r34_CCDS51802.1_ex0_6:66637285-66637307:+_4-1	Vmn1r34	9.50561	8.05377	6.23241	4.34427	0.847265	0.697045	1.18027	1.43463
GTCAATGACTTCATATGTA	Vmn1r34_CCDS51802.1_ex0_6:66637521-66637543:-_4-3	Vmn1r34	1	1	2.78396	3.22687	1	1.15909	1	0.862742
CACATCATTGTGTGAACGA	Vmn1r34_CCDS51802.1_ex0_6:66637594-66637616:+_4-4	Vmn1r34	7.26152	1.65203	2.80785	8.42554	0.227505	3.00071	4.39552	0.333254
TTAACAGGATCATCTATAC	Vmn1r35_CCDS20213.1_ex0_6:66679248-66679270:-_3-1	Vmn1r35	2.45092	3.35784	2.78396	1	1.37003	0.359201	0.729909	2.78396
TGAATGAAGGTCAATTGAC	Vmn1r35_CCDS20213.1_ex0_6:66679538-66679560:+_3-3	Vmn1r35	5.43014	3.05488	1.66102	1	0.562579	0.60204	1.77753	1.66102
GGCAACTGCTTACATAAAC	Vmn1r35_CCDS20213.1_ex0_6:66679433-66679455:-_3-2	Vmn1r35	10.8727	5.35345	7.33145	7.52211	0.492375	1.02601	2.03097	0.974653
TGAATGAAGGTCAACTGAA	Vmn1r36_CCDS20214.1_ex0_6:66716743-66716765:+_3-3	Vmn1r36	3.47623	8.21184	6.4554	4.87523	2.36228	0.755217	0.42332	1.32412
TCTTAGGGTCATTGAACAT	Vmn1r36_CCDS20214.1_ex0_6:66716678-66716700:-_3-2	Vmn1r36	23.3377	16.1943	17.4857	23.6332	0.69391	1.35158	1.44111	0.739876
TACTGGTGCTTATATCAAT	Vmn1r36_CCDS20214.1_ex0_6:66716437-66716459:-_3-1	Vmn1r36	2.77334	4.35235	3.03881	6.78511	1.56935	2.23282	0.637206	0.447864
TGGTTGGTCTCACTCACAT	Vmn1r37_CCDS20215.1_ex0_6:66731837-66731859:-_5-5	Vmn1r37	6.10078	11.3864	8.97206	2.64836	1.86638	0.295179	0.535797	3.38778
TGAATGAAGGTCAACTGAA	Vmn1r37_CCDS20215.1_ex0_6:66731516-66731538:-_5-1	Vmn1r37	3.47623	8.21184	6.4554	4.87523	2.36228	0.755217	0.42332	1.32412
AGCGCCAGTATAGATGATC	Vmn1r37_CCDS20215.1_ex0_6:66731811-66731833:-_5-4	Vmn1r37	1	1	1	1	1	1	1	1
TCTCACTGGAGGGCATGCT	Vmn1r37_CCDS20215.1_ex0_6:66731549-66731571:+_5-2	Vmn1r37	13.8971	5.80789	9.15523	12.2849	0.417923	1.34185	2.39279	0.745241
TCTTAGGGTCATTGAACAT	Vmn1r37_CCDS20215.1_ex0_6:66731581-66731603:+_5-3	Vmn1r37	23.3377	16.1943	17.4857	23.6332	0.69391	1.35158	1.44111	0.739876
ATCATGGTCATCACTGGAT	Vmn1r38_CCDS20216.1_ex0_6:66776959-66776981:-_2-2	Vmn1r38	9.05421	11.1822	7.57834	5.50129	1.23503	0.725923	0.809699	1.37756
TTTGCCAACAAAGCGGAGT	Vmn1r38_CCDS20216.1_ex0_6:66776789-66776811:+_2-1	Vmn1r38	14.5097	13.7244	12.2533	17.9432	0.945883	1.46436	1.05721	0.682891
TGGTTGGTATCACTCACGT	Vmn1r39_CCDS51803.1_ex0_6:66804865-66804887:+_4-2	Vmn1r39	30.4762	12.6377	24.7887	16.9051	0.414675	0.681966	2.41153	1.46635
ACTTAAATAGGGCGATGAG	Vmn1r39_CCDS51803.1_ex0_6:66805070-66805092:-_4-4	Vmn1r39	8.016	9.66079	5.38822	6.53944	1.20519	1.21366	0.829745	0.823957
TTAACCGGATCTTCTATAC	Vmn1r39_CCDS51803.1_ex0_6:66804896-66804918:-_4-3	Vmn1r39	1.00645	3.39077	1.00796	2.45816	3.36905	2.43874	0.29682	0.410048
AACAACATCATCAACGGAT	Vmn1r39_CCDS51803.1_ex0_6:66804807-66804829:-_4-1	Vmn1r39	4.68211	8.1328	1.78845	6.68209	1.737	3.73625	0.575707	0.267648
GGCAGGAAGTCAGGTCCGT	Vmn1r4_CCDS20172.1_ex0_6:56956621-56956643:-_5-1	Vmn1r4	4.02436	5.0439	10.9073	3.00498	1.25334	0.275501	0.797867	3.62976
TATGTGAACGAAGGTCAGT	Vmn1r4_CCDS20172.1_ex0_6:56956641-56956663:-_5-2	Vmn1r4	1	4.07573	4.38474	1.91928	4.07573	0.437718	0.245355	2.28458
TAATGATGCTCCTTACTGG	Vmn1r4_CCDS20172.1_ex0_6:56956660-56956682:+_5-3	Vmn1r4	6.66825	5.22831	18.4653	10.0977	0.78406	0.546847	1.27541	1.82866
GACAGCCTGGAACACGCTC	Vmn1r4_CCDS20172.1_ex0_6:56956800-56956822:-_5-4	Vmn1r4	4.31454	6.36113	1.60527	1	1.47435	0.622948	0.678267	1.60527
ACATAATATTCTATGTTGG	Vmn1r4_CCDS20172.1_ex0_6:56956930-56956952:+_5-5	Vmn1r4	2.62503	1	1	1	0.380948	1	2.62503	1
TGGACATGTTTCTATCTCA	Vmn1r40_CCDS20346.1_ex0_6:89714413-89714435:+_4-2	Vmn1r40	7.67422	3.23929	7.84912	2.06985	0.4221	0.263705	2.36911	3.79212
ACTAAGGGTGATAGTCCAA	Vmn1r40_CCDS20346.1_ex0_6:89714526-89714548:-_4-3	Vmn1r40	1.90279	5.38638	5.58732	3.55971	2.83077	0.637106	0.35326	1.5696
TTCTGCACCGATGGCCATC	Vmn1r40_CCDS20346.1_ex0_6:89714756-89714778:+_4-4	Vmn1r40	10.0731	8.17232	8.0084	9.45577	0.811303	1.18073	1.23258	0.846933
CCAAGGATCATGCAGACGT	Vmn1r40_CCDS20346.1_ex0_6:89714303-89714325:-_4-1	Vmn1r40	9.60233	18.1042	11.5046	33.8166	1.8854	2.93939	0.530391	0.340207
GTCTCTTTGCCCTGTGCAG	Vmn1r41_CCDS57438.1_ex0_6:89747073-89747095:+_5-5	Vmn1r41	23.2926	23.3007	22.3677	20.5663	1.00035	0.919468	0.99965	1.08759
ATCCCTTATCTATCTGCAC	Vmn1r41_CCDS57438.1_ex0_6:89746738-89746760:+_5-3	Vmn1r41	6.39742	9.48955	6.50319	6.49981	1.48334	0.999481	0.674154	1.00052
AGATAAGAAAGCAATATAG	Vmn1r41_CCDS57438.1_ex0_6:89746628-89746650:-_5-2	Vmn1r41	1	1	1	1	1	1	1	1
CATACTCCTTGGTGAGAAC	Vmn1r41_CCDS57438.1_ex0_6:89746591-89746613:+_5-1	Vmn1r41	6.83592	3.21295	3.18216	3.79746	0.47001	1.19336	2.12762	0.837972
TATCTCCTCATCACATATC	Vmn1r42_CCDS57439.1_ex0_6:89845137-89845159:-_3-2	Vmn1r42	6.35228	1.26345	6.08109	1.54681	0.198897	0.254364	5.02774	3.93137
TACCATGTACCAATTAGAG	Vmn1r42_CCDS57439.1_ex0_6:89844913-89844935:+_3-1	Vmn1r42	2.7411	4.25356	3.42108	2.19665	1.55177	0.64209	0.644425	1.55741
TGCGACCAGTAGCATCAGT	Vmn1r42_CCDS57439.1_ex0_6:89845339-89845361:+_3-3	Vmn1r42	4.74015	10.6751	7.41906	7.32399	2.25205	0.987186	0.444039	1.01298
CTACCCTTGAGTTACCTCG	Vmn1r43_CCDS57440.1_ex0_6:89869911-89869933:-_4-2	Vmn1r43	20.2682	16.3457	27.616	19.6233	0.806472	0.710577	1.23997	1.40731
TGCGACCAGAAGCATCAGT	Vmn1r43_CCDS57440.1_ex0_6:89870256-89870278:+_4-4	Vmn1r43	14.2582	12.203	10.8994	12.1264	0.855863	1.11258	1.16841	0.898811
AGAATTTATGCTTTCCACG	Vmn1r43_CCDS57440.1_ex0_6:89869896-89869918:+_4-1	Vmn1r43	27.7549	27.0087	18.2263	23.9106	0.973114	1.31187	1.02763	0.76227
GGACTGAGTAACATAAGTA	Vmn1r43_CCDS57440.1_ex0_6:89869941-89869963:+_4-3	Vmn1r43	1.85121	1	1	2.14117	0.540189	2.14117	1.85121	0.467034
GCAGAGGTAGGCTATAAAA	Vmn1r44_CCDS39558.1_ex0_6:89893363-89893385:-_4-1	Vmn1r44	5.1464	1	3.82725	2.78308	0.19431	0.727175	5.1464	1.37519
TTTATTTCTCGGAGGGGCT	Vmn1r45_CCDS39559.1_ex0_6:89933698-89933720:-_4-4	Vmn1r45	14.2259	7.19757	10.9153	8.2829	0.505947	0.758834	1.97649	1.31781
TGCTACCCCCAATTTGACC	Vmn1r45_CCDS39559.1_ex0_6:89933453-89933475:-_4-1	Vmn1r45	22.1254	15.2656	22.0172	18.4821	0.689959	0.839438	1.44936	1.19127
ACTGCTAATTAACATATAG	Vmn1r45_CCDS39559.1_ex0_6:89933494-89933516:+_4-2	Vmn1r45	1	1.00659	1	1	1.00659	1	0.993457	1
ACAGGAGTTTCTTGGACTA	Vmn1r46_CCDS20348.1_ex0_6:89976509-89976531:-_5-4	Vmn1r46	12.1302	3.9506	11.1701	5.30317	0.325684	0.474763	3.07046	2.10632
GGTCCAAAGGACATTCAGC	Vmn1r46_CCDS20348.1_ex0_6:89976482-89976504:-_5-3	Vmn1r46	13.8455	12.045	8.91631	8.97235	0.869958	1.00629	1.14948	0.993754
AGCATGTTTTCCACGAAGA	Vmn1r46_CCDS20348.1_ex0_6:89976713-89976735:+_5-5	Vmn1r46	3.47623	7.44784	5.79438	6.22245	2.1425	1.07388	0.466744	0.931207
CATGTTCCTTGGTGAAAGC	Vmn1r46_CCDS20348.1_ex0_6:89976280-89976302:+_5-1	Vmn1r46	19.8039	14.2579	10.541	13.0695	0.719955	1.23987	1.38897	0.806534
CTGTGGATATGTTTATGCC	Vmn1r46_CCDS20348.1_ex0_6:89976378-89976400:+_5-2	Vmn1r46	11.4918	8.94949	8.69331	12.6178	0.778775	1.45143	1.28407	0.688974
ACTGCTAATTGACATATAC	Vmn1r47_CCDS20349.1_ex0_6:90022310-90022332:-_5-5	Vmn1r47	4.75949	8.2316	5.1254	1	1.72951	0.195107	0.578198	5.1254
ACGAAAGAACTTGATGATA	Vmn1r47_CCDS20349.1_ex0_6:90021989-90022011:-_5-1	Vmn1r47	4.20492	4.65532	5.65899	2.09362	1.10711	0.369964	0.903251	2.70297
ACCCCTCAAACTTCTGTAC	Vmn1r47_CCDS20349.1_ex0_6:90022157-90022179:-_5-3	Vmn1r47	8.88655	15.6805	9.09948	8.85348	1.76453	0.972965	0.566725	1.02779
ACGAAAGAACTTGATGATA	Vmn1r48_CCDS20350.1_ex0_6:90036718-90036740:+_5-5	Vmn1r48	4.20492	4.65532	5.65899	2.09362	1.10711	0.369964	0.903251	2.70297
ACCCCTCAAACTTCTGTAC	Vmn1r48_CCDS20350.1_ex0_6:90036550-90036572:+_5-3	Vmn1r48	8.88655	15.6805	9.09948	8.85348	1.76453	0.972965	0.566725	1.02779
GGTGGCAGTGATGGATATA	Vmn1r48_CCDS20350.1_ex0_6:90036370-90036392:+_5-1	Vmn1r48	10.2665	6.14379	4.18564	6.28584	0.598429	1.50177	1.67104	0.665883
ACTGCTAATTGACATATAG	Vmn1r48_CCDS20350.1_ex0_6:90036397-90036419:+_5-2	Vmn1r48	2.68951	12.7365	1.80437	3.30612	4.73562	1.83228	0.211165	0.545768
ACTAAGTGTGATAGTCCAA	Vmn1r49_CCDS20351.1_ex0_6:90072673-90072695:+_4-2	Vmn1r49	3.6052	4.49066	5.17318	2.35514	1.24561	0.45526	0.802823	2.19655
CTAATGCTACTTATAACTA	Vmn1r49_CCDS20351.1_ex0_6:90072820-90072842:-_4-3	Vmn1r49	6.31359	6.01206	5.04576	2.81478	0.952242	0.557851	1.05015	1.79259
TTCCACTCTTATGGCCATC	Vmn1r49_CCDS20351.1_ex0_6:90072443-90072465:-_4-1	Vmn1r49	9.06711	9.77276	9.65697	13.8144	1.07783	1.43051	0.927794	0.69905
GCAGAGGCGGGCAAAAAAG	Vmn1r49_CCDS20351.1_ex0_6:90072907-90072929:+_4-4	Vmn1r49	3.28278	5.40614	2.39372	3.46461	1.64682	1.44738	0.607232	0.690904
AAGATCTGGTTACTATTGA	Vmn1r5_CCDS51791.1_ex0_6:56985748-56985770:-_4-4	Vmn1r5	3.34726	1	4.63163	2.16495	0.298751	0.467427	3.34726	2.13937
TTTGCCAGCAATGTAGTAC	Vmn1r5_CCDS51791.1_ex0_6:56985661-56985683:-_4-3	Vmn1r5	5.70098	9.88472	9.49769	10.1531	1.73386	1.06901	0.576746	0.935442
GGGACATATTGTGACAGCT	Vmn1r5_CCDS51791.1_ex0_6:56985641-56985663:-_4-2	Vmn1r5	13.0523	16.1679	21.4836	23.5461	1.2387	1.096	0.807296	0.912409
AACATGATTATATGAACGA	Vmn1r5_CCDS51791.1_ex0_6:56985478-56985500:-_4-1	Vmn1r5	3.65679	3.45005	3.22198	4.13822	0.943463	1.28437	1.05992	0.778591
AGCAATAATTGATACTAAT	Vmn1r50_CCDS20352.1_ex0_6:90107721-90107743:-_5-2	Vmn1r50	4.22426	3.19319	3.70779	1.81625	0.755916	0.489848	1.3229	2.04145
TTATCTGAGGTTGAATTGA	Vmn1r50_CCDS20352.1_ex0_6:90107744-90107766:-_5-3	Vmn1r50	13.0458	11.9264	15.4548	8.9882	0.914193	0.581579	1.09386	1.71946
CTCACAGGTAGAATTGAAC	Vmn1r50_CCDS20352.1_ex0_6:90107786-90107808:-_5-4	Vmn1r50	7.8032	6.34796	10.8038	6.45227	0.813507	0.597222	1.22925	1.67442
TTCCACAATGATGACCATG	Vmn1r50_CCDS20352.1_ex0_6:90107828-90107850:+_5-5	Vmn1r50	4.4951	3.12733	8.11194	10.3988	0.695719	1.28192	1.43736	0.780082
TTTGGGCTTGTTCTCATGA	Vmn1r50_CCDS20352.1_ex0_6:90107391-90107413:-_5-1	Vmn1r50	6.75853	9.95058	8.13583	18.9101	1.4723	2.32429	0.67921	0.430238
TATGATGAATGAGAACAGC	Vmn1r51_CCDS39560.1_ex0_6:90129177-90129199:+_5-1	Vmn1r51	4.50155	4.43797	5.71474	2.20457	0.985876	0.385769	1.01433	2.59223
ACCCCTCAAAACTCTGTAC	Vmn1r51_CCDS39560.1_ex0_6:90129451-90129473:-_5-3	Vmn1r51	10.4922	11.7354	5.60325	2.80686	1.11849	0.500934	0.894064	1.99627
CGCTTGAACTTTGCTAAAC	Vmn1r51_CCDS39560.1_ex0_6:90129537-90129559:-_5-4	Vmn1r51	1	5.92644	8.93224	4.97033	5.92644	0.556448	0.168735	1.79711
ATCCACCTACTAATGCTAC	Vmn1r51_CCDS39560.1_ex0_6:90129352-90129374:+_5-2	Vmn1r51	9.88607	17.36	10.0313	9.47162	1.75601	0.944208	0.569474	1.05909
TTCTACTCTACTGGTCATC	Vmn1r51_CCDS39560.1_ex0_6:90129735-90129757:+_5-5	Vmn1r51	16.8182	11.8869	9.70475	17.1983	0.706787	1.77215	1.41485	0.564286
GCCATGAGACCAATAAGTA	Vmn1r53_CCDS20355.1_ex0_6:90223738-90223760:+_4-1	Vmn1r53	2.85718	8.54115	7.53852	4.10652	2.98937	0.544739	0.334519	1.83574
GCAGAGATGGGCAAAAATA	Vmn1r53_CCDS20355.1_ex0_6:90224229-90224251:+_4-4	Vmn1r53	1.2257	9.12731	4.31306	4.69296	7.44662	1.08808	0.134289	0.91905
TCTGTAGCTACTAAACTCA	Vmn1r54_CCDS20356.1_ex0_6:90269299-90269321:-_5-2	Vmn1r54	6.51349	1	5.22097	1.98268	0.153528	0.379752	6.51349	2.63329
CTCTTGTCCCTAATCCACC	Vmn1r54_CCDS20356.1_ex0_6:90269264-90269286:+_5-1	Vmn1r54	16.0767	14.1657	14.3876	15.2092	0.881136	1.0571	1.1349	0.945984
CAGACATCTTTATGCCATG	Vmn1r54_CCDS20356.1_ex0_6:90269316-90269338:+_5-3	Vmn1r54	11.6014	5.84741	6.00145	6.36509	0.504027	1.06059	1.98402	0.942869
GATATAACACATTTGCATG	Vmn1r54_CCDS20356.1_ex0_6:90269353-90269375:-_5-4	Vmn1r54	13.1748	11.9198	6.55894	8.16402	0.904744	1.24472	1.10528	0.803395
CAGTTATATATGTTGCAAG	Vmn1r54_CCDS20356.1_ex0_6:90269550-90269572:-_5-5	Vmn1r54	7.10031	9.29855	2.93527	4.47106	1.3096	1.52322	0.763593	0.656505
TTACATCCCAATGAATGTC	Vmn1r55_CCDS51983.1_ex0_7:5146976-5146998:-_2-1	Vmn1r55	3.69548	2.38309	3.87504	2.06985	0.644866	0.534149	1.55071	1.87214
GAGTATCTCACGACCTTGG	Vmn1r55_CCDS51983.1_ex0_7:5147036-5147058:+_2-2	Vmn1r55	6.38452	8.36991	4.63163	9.20217	1.31097	1.98681	0.762795	0.503319
TGACCCTAGCGCAGTTACC	Vmn1r56_CCDS20761.1_ex0_7:5196267-5196289:+_3-2	Vmn1r56	2.45092	7.63226	4.05821	1	3.11404	0.246414	0.321126	4.05821
ATCATAACCATAAAAACAC	Vmn1r56_CCDS20761.1_ex0_7:5195958-5195980:-_3-1	Vmn1r56	2.00597	1	3.73168	1	0.498512	0.267976	2.00597	3.73168
TCCCGACTGAGGCCCATAC	Vmn1r56_CCDS20761.1_ex0_7:5196490-5196512:-_3-3	Vmn1r56	14.3098	25.4346	8.88445	12.6812	1.77743	1.42734	0.562609	0.700602
TCTTTCACATGGTGGCTCG	Vmn1r57_CCDS51984.1_ex0_7:5220727-5220749:+_5-3	Vmn1r57	10.8856	24.7167	12.8904	6.51566	2.27059	0.505467	0.440414	1.97837
CCTTGGAACAAAATCAATC	Vmn1r57_CCDS51984.1_ex0_7:5220669-5220691:-_5-2	Vmn1r57	6.07499	3.16026	3.97061	2.10947	0.520208	0.531272	1.92231	1.88227
TGACCCTAGCCCAGTTACC	Vmn1r57_CCDS51984.1_ex0_7:5220805-5220827:-_5-4	Vmn1r57	3.37951	5.84082	1.78845	2.01438	1.72831	1.12633	0.578601	0.887841
GACCCTAGCCCAGGTACCA	Vmn1r58_CCDS39747.1_ex0_7:5410881-5410903:+_3-1	Vmn1r58	14.1614	15.1734	10.087	6.9753	1.07146	0.691512	0.933307	1.44611
CCTGGGAACAATATCAGTA	Vmn1r58_CCDS39747.1_ex0_7:5411016-5411038:+_3-3	Vmn1r58	7.89992	1	2.65653	1.9589	0.126584	0.737391	7.89992	1.35613
TCTTTCACATGGTGGCACG	Vmn1r58_CCDS39747.1_ex0_7:5410958-5410980:-_3-2	Vmn1r58	26.1621	25.0131	33.1112	32.3981	0.95608	0.978462	1.04594	1.02201
AAGATCCTGTTACTACTGA	Vmn1r6_CCDS20173.1_ex0_6:57002761-57002783:-_5-4	Vmn1r6	6.81657	12.236	15.869	10.8743	1.79503	0.685256	0.557092	1.45931
ACATAAGCAGGGTGATGAG	Vmn1r6_CCDS20173.1_ex0_6:57002595-57002617:+_5-3	Vmn1r6	1	2.34358	1	1	2.34358	1	0.426698	1
ATCTCCTGTCAACTGACCT	Vmn1r6_CCDS20173.1_ex0_6:57002474-57002496:+_5-1	Vmn1r6	37.1182	26.1723	30.4671	39.6176	0.705106	1.30034	1.41823	0.769031
TGTTTGGTCTCACTCACAT	Vmn1r6_CCDS20173.1_ex0_6:57002800-57002822:-_5-5	Vmn1r6	11.9174	13.3293	7.34738	11.6668	1.11848	1.58788	0.894073	0.629769
GATTGTGCCTCGAGCAACT	Vmn1r60_CCDS51985.1_ex0_7:5544820-5544842:+_4-3	Vmn1r60	11.7626	4.19428	5.14133	7.75193	0.356578	1.50777	2.80443	0.663232
CCTTATTGATATTGTTCCC	Vmn1r60_CCDS51985.1_ex0_7:5544887-5544909:-_4-4	Vmn1r60	10.8211	4.54994	8.04822	13.8382	0.420469	1.71941	2.3783	0.581595
ACTTCAGTTGGAGGCTTCC	Vmn1r61_CCDS51986.1_ex0_7:5611083-5611105:+_1-1	Vmn1r61	17.8307	9.44345	10.3658	16.5326	0.529619	1.59492	1.88815	0.626989
GATTGTGCCTCGAGCAACC	Vmn1r62_CCDS57477.1_ex0_7:5675579-5675601:-_5-3	Vmn1r62	6.2491	13.0724	11.4887	6.71378	2.09189	0.584381	0.478037	1.71121
CCTGGGAACAATATCAGTA	Vmn1r62_CCDS57477.1_ex0_7:5675513-5675535:-_5-2	Vmn1r62	7.89992	1	2.65653	1.9589	0.126584	0.737391	7.89992	1.35613
ACTTGTATTGGCCTCAGTC	Vmn1r62_CCDS57477.1_ex0_7:5675428-5675450:-_5-1	Vmn1r62	11.4595	24.6575	7.39517	11.326	2.1517	1.53154	0.464748	0.652936
CAATAGCTTACAACCTTGG	Vmn1r63_CCDS20765.1_ex0_7:5803245-5803267:+_3-1	Vmn1r63	6.10723	2.06696	7.8093	8.79801	0.338444	1.12661	2.9547	0.887621
ACCTGTATTGGCCTCAGTC	Vmn1r63_CCDS20765.1_ex0_7:5803503-5803525:+_3-3	Vmn1r63	2.65727	3.03512	1.58934	4.04313	1.14219	2.5439	0.875507	0.393098
GATCTGATTAGGATTATGC	Vmn1r64_CCDS20766.1_ex0_7:5883861-5883883:+_4-1	Vmn1r64	16.0186	3.90449	10.2145	9.3052	0.243747	0.910983	4.10261	1.09772
TAACCCTAGCCCAGTTACC	Vmn1r64_CCDS20766.1_ex0_7:5884163-5884185:+_4-3	Vmn1r64	2.44447	1.97475	1	1	0.807844	1	1.23786	1
CAGGTAATGCATTCTGTGG	Vmn1r64_CCDS20766.1_ex0_7:5883879-5883901:+_4-2	Vmn1r64	16.844	10.5368	11.0905	11.3577	0.625548	1.02409	1.5986	0.976473
TCCCGACTGAGGCCCATAC	Vmn1r64_CCDS20766.1_ex0_7:5884386-5884408:-_4-4	Vmn1r64	14.3098	25.4346	8.88445	12.6812	1.77743	1.42734	0.562609	0.700602
GTTGTGAGTCAGTCAAAAT	Vmn1r65_CCDS20767.1_ex0_7:6009055-6009077:+_5-4	Vmn1r65	5.68163	6.74313	12.5002	2.13325	1.18683	0.170658	0.842581	5.85968
TGGAGCCAAAACTGCCATA	Vmn1r65_CCDS20767.1_ex0_7:6008957-6008979:+_5-2	Vmn1r65	5.31406	5.43248	5.59528	1.90343	1.02228	0.340184	0.978202	2.93958
TCTTTTGCTTTGCCAAGCT	Vmn1r65_CCDS20767.1_ex0_7:6009123-6009145:-_5-5	Vmn1r65	28.935	21.1009	34.9111	26.1137	0.729253	0.748006	1.37127	1.33689
ATCCAAACAAACTTAGCTG	Vmn1r65_CCDS20767.1_ex0_7:6009017-6009039:-_5-3	Vmn1r65	3.6052	14.146	8.97206	7.97383	3.92376	0.88874	0.254858	1.12519
ACTGATTCTAAAGGTAAGT	Vmn1r65_CCDS20767.1_ex0_7:6008675-6008697:-_5-1	Vmn1r65	9.2928	4.84631	5.18911	7.01493	0.521512	1.35185	1.9175	0.739724
ATTTCAAAATGGTTAACAT	Vmn1r66_CCDS20790.1_ex0_7:10274565-10274587:+_5-1	Vmn1r66	4.5209	1	3.53258	1	0.221195	0.283079	4.5209	3.53258
TTGGTCGGAGTGTGTCCAT	Vmn1r66_CCDS20790.1_ex0_7:10274803-10274825:-_5-2	Vmn1r66	12.0141	8.92314	13.7505	6.76133	0.742724	0.491715	1.3464	2.0337
CCTTGATAGTTCTTTCTAC	Vmn1r66_CCDS20790.1_ex0_7:10274908-10274930:-_5-4	Vmn1r66	1.50299	4.64873	4.46438	3.31404	3.093	0.74233	0.323311	1.34711
ACAGGAGTGCCCTACACAA	Vmn1r66_CCDS20790.1_ex0_7:10274891-10274913:-_5-3	Vmn1r66	7.10675	7.33588	16.8963	21.3667	1.03224	1.26458	0.968767	0.790777
TTTGATTCTCATGCACCTC	Vmn1r66_CCDS20790.1_ex0_7:10274940-10274962:-_5-5	Vmn1r66	11.1758	17.8013	11.9347	18.8942	1.59285	1.58313	0.627807	0.631659
GAGTACTGTTCAATTAGAG	Vmn1r67_CCDS39766.1_ex0_7:10447302-10447324:+_5-4	Vmn1r67	3.00549	15.45	2.77599	1	5.1406	0.360231	0.19453	2.77599
TGCATACATACTTGTCAAA	Vmn1r67_CCDS39766.1_ex0_7:10447247-10447269:+_5-3	Vmn1r67	1	1	3.85115	2.10155	1	0.545694	1	1.83253
TGAATGCTGCAAAGTACAT	Vmn1r67_CCDS39766.1_ex0_7:10447171-10447193:+_5-2	Vmn1r67	10.4858	19	5.86606	4.77221	1.81197	0.813528	0.551885	1.22921
TGTACTAACGGACACACTC	Vmn1r67_CCDS39766.1_ex0_7:10447080-10447102:-_5-1	Vmn1r67	8.29328	7.90887	6.40762	6.16697	0.953648	0.962444	1.0486	1.03902
ACTAATGCTGTATAGAGTG	Vmn1r67_CCDS39766.1_ex0_7:10447340-10447362:-_5-5	Vmn1r67	8.69309	5.74862	7.09253	11.1121	0.661286	1.56673	1.51221	0.638274
ACAGGAGTGCTTCACACAA	Vmn1r68_CCDS52009.1_ex0_7:10527929-10527951:-_4-3	Vmn1r68	8.46094	7.04609	9.77643	6.91983	0.832778	0.707807	1.2008	1.41281
AATTCATTTCGCTCTACAA	Vmn1r68_CCDS52009.1_ex0_7:10527603-10527625:+_4-1	Vmn1r68	6.24265	6.34796	9.89589	9.55879	1.01687	0.965935	0.983411	1.03527
ACCCTATGACTGATTGTAA	Vmn1r68_CCDS52009.1_ex0_7:10527789-10527811:+_4-2	Vmn1r68	1.05159	14.6794	8.43846	10.2958	13.9593	1.2201	0.0716368	0.819603
ATGACATCGAATGCCTTGA	Vmn1r68_CCDS52009.1_ex0_7:10527959-10527981:-_4-4	Vmn1r68	7.60329	16.0559	9.68883	12.6812	2.11171	1.30884	0.47355	0.764033
ACAGGAGTGCCTCACACAA	Vmn1r69_CCDS20793.1_ex0_7:10580562-10580584:-_4-3	Vmn1r69	16.9859	20.1064	19.2457	16.3266	1.18371	0.848321	0.844799	1.1788
TTGGCCGGAGTATATCCAT	Vmn1r69_CCDS20793.1_ex0_7:10580474-10580496:-_4-2	Vmn1r69	7.97086	5.63007	9.23487	12.0393	0.706331	1.30367	1.41577	0.767064
GTGACATCGAATGCCTTGA	Vmn1r69_CCDS20793.1_ex0_7:10580592-10580614:-_4-4	Vmn1r69	11.0404	5.26783	10.0552	15.3677	0.477143	1.52833	2.09581	0.654307
GCTATCATCATCAGTCACA	Vmn1r69_CCDS20793.1_ex0_7:10580424-10580446:-_4-1	Vmn1r69	2.83783	2.56092	1.77252	2.78308	0.902421	1.57013	1.10813	0.63689
ATGGTGGTTCTCATTGGAG	Vmn1r7_CCDS51792.1_ex0_6:57025102-57025124:-_5-4	Vmn1r7	19.6104	12.4994	11.0427	9.23387	0.637386	0.836195	1.56891	1.19589
ACTTATTCAGAGTGATGAG	Vmn1r7_CCDS51792.1_ex0_6:57025011-57025033:-_5-3	Vmn1r7	18.8495	3.98353	15.3593	13.125	0.211333	0.85453	4.73187	1.17023
CTGTCCTTTGTTCACATAA	Vmn1r7_CCDS51792.1_ex0_6:57025120-57025142:-_5-5	Vmn1r7	7.71292	11.1822	11.417	12.2532	1.4498	1.07324	0.68975	0.931758
AAGATCTGGTTAGTACTGA	Vmn1r7_CCDS51792.1_ex0_6:57024845-57024867:+_5-2	Vmn1r7	3.65034	11.7288	5.51564	11.2071	3.21308	2.03189	0.311228	0.492154
ATTTGCATAGAGTTTGCAG	Vmn1r70_CCDS20794.1_ex0_7:10633842-10633864:+_5-3	Vmn1r70	1	11.4522	6.10498	1.85588	11.4522	0.303994	0.0873193	3.28954
ATTGTTAAACACCTGACCT	Vmn1r70_CCDS20794.1_ex0_7:10633721-10633743:+_5-2	Vmn1r70	14.2904	13.4742	8.95613	7.51419	0.942882	0.839	1.06058	1.1919
CGCTGACTTCACTGGGGTC	Vmn1r70_CCDS20794.1_ex0_7:10633681-10633703:+_5-1	Vmn1r70	29.0253	23.6103	22.6862	22.9121	0.813438	1.00996	1.22935	0.990142
CTAATGATTTTGGGAGCTC	Vmn1r70_CCDS20794.1_ex0_7:10633951-10633973:-_5-5	Vmn1r70	19.23	9.18659	15.9008	16.6198	0.477722	1.04522	2.09327	0.95674
AACAGACATGTGCAACCAA	Vmn1r70_CCDS20794.1_ex0_7:10633870-10633892:-_5-4	Vmn1r70	10.9114	9.23269	4.87055	7.24475	0.846152	1.48746	1.18182	0.672287
GCCCCAAAAAATGGCAATA	Vmn1r71_CCDS20796.1_ex0_7:10748550-10748572:-_5-3	Vmn1r71	1.00645	2.06696	4.28121	1.56266	2.05371	0.365005	0.486923	2.73969
AATCTAATGGCAGCCAATC	Vmn1r71_CCDS20796.1_ex0_7:10748594-10748616:-_5-5	Vmn1r71	5.54621	5.82106	9.13134	7.51419	1.04956	0.822901	0.952783	1.21521
CCAACGCAGCCAAGTACAT	Vmn1r71_CCDS20796.1_ex0_7:10748374-10748396:-_5-2	Vmn1r71	16.0767	17.2678	20.8386	19.9878	1.07409	0.959175	0.931019	1.04256
CAGTTGTACTTCCCTACTC	Vmn1r71_CCDS20796.1_ex0_7:10748352-10748374:-_5-1	Vmn1r71	5.35276	8.02084	7.37924	10.2245	1.49845	1.38557	0.667356	0.721723
GAGAGAAGTATCACCAGAT	Vmn1r71_CCDS20796.1_ex0_7:10748580-10748602:+_5-4	Vmn1r71	4.82398	3.21295	2.05126	8.75046	0.666037	4.26589	1.50142	0.234417
CTGTAGAGGATAATGATCA	Vmn1r72_CCDS20799.1_ex0_7:11669887-11669909:+_5-1	Vmn1r72	2.57344	1	4.36881	2.23627	0.388585	0.511871	2.57344	1.95362
ATGTGATTTTGATGTCCAC	Vmn1r72_CCDS20799.1_ex0_7:11670404-11670426:-_5-5	Vmn1r72	9.3315	1	9.92775	7.49042	0.107164	0.754493	9.3315	1.32539
GGTCAAGTGCTCTATAATC	Vmn1r72_CCDS20799.1_ex0_7:11670360-11670382:+_5-4	Vmn1r72	1	1	1	1	1	1	1	1
TCAGCCCTAATAACTCCAA	Vmn1r72_CCDS20799.1_ex0_7:11670164-11670186:-_5-3	Vmn1r72	3.37951	4.02304	7.26774	9.0516	1.19042	1.24545	0.840037	0.802923
ACTGCTCATGGTTTTCATC	Vmn1r72_CCDS20799.1_ex0_7:11669993-11670015:-_5-2	Vmn1r72	5.50752	4.16135	5.68289	12.6415	0.755577	2.22449	1.32349	0.449541
ATATCATTTTGATATCTAC	Vmn1r73_CCDS20800.1_ex0_7:11756344-11756366:+_5-1	Vmn1r73	1	1	1	1	1	1	1	1
ACTAAGAGTATCAGGTCCC	Vmn1r73_CCDS20800.1_ex0_7:11756696-11756718:+_5-5	Vmn1r73	16.0702	2.81119	10.6366	12.3642	0.174932	1.16242	5.71651	0.860272
TCACGTCTTTGGGCATTAA	Vmn1r73_CCDS20800.1_ex0_7:11756371-11756393:-_5-2	Vmn1r73	6.32648	18.8287	11.5046	17.9036	2.97617	1.55621	0.336002	0.642588
AATTAGCCCCAACAACTAC	Vmn1r73_CCDS20800.1_ex0_7:11756582-11756604:+_5-3	Vmn1r73	3.68904	3.14709	5.79438	9.61426	0.853092	1.65924	1.17221	0.602686
AAAGAGCTACTAAGTACAT	Vmn1r73_CCDS20800.1_ex0_7:11756620-11756642:+_5-4	Vmn1r73	1	1.03293	2.27425	5.58054	1.03293	2.45379	0.968119	0.407533
GCCTGTTCATCATCTCAAA	Vmn1r74_CCDS20801.1_ex0_7:11846937-11846959:+_5-2	Vmn1r74	2.83783	7.30295	8.81278	4.81976	2.57343	0.546906	0.388587	1.82847
CAACAAAAATACTATTAAC	Vmn1r74_CCDS20801.1_ex0_7:11847238-11847260:+_5-5	Vmn1r74	1	1	1.77252	1	1	0.564169	1	1.77252
ATCATCCATCTGGAATAGT	Vmn1r74_CCDS20801.1_ex0_7:11847109-11847131:-_5-4	Vmn1r74	7.7903	1	5.88995	3.92425	0.128365	0.666262	7.7903	1.50091
TGCTTATCGAATAACAAGA	Vmn1r74_CCDS20801.1_ex0_7:11847031-11847053:+_5-3	Vmn1r74	1	1	1	1	1	1	1	1
AGTCAAGTGCTCTATGATC	Vmn1r74_CCDS20801.1_ex0_7:11846906-11846928:-_5-1	Vmn1r74	1	2.2843	1	1	2.2843	1	0.437771	1
CACAATCTGACATTGCCCG	Vmn1r75_CCDS20802.1_ex0_7:11880538-11880560:-_5-2	Vmn1r75	22.0093	13.7442	24.2153	14.4722	0.624473	0.597645	1.60135	1.67323
TATCAACCCTAGCAACTGC	Vmn1r75_CCDS20802.1_ex0_7:11880674-11880696:+_5-4	Vmn1r75	8.93814	5.60372	11.7834	10.375	0.626945	0.880481	1.59504	1.13574
AGTTATGGGTACTGCTCAT	Vmn1r75_CCDS20802.1_ex0_7:11880834-11880856:+_5-5	Vmn1r75	9.66682	9.76617	11.9347	11.6351	1.01028	0.974896	0.989827	1.02575
GTATATATGCCGAATAACA	Vmn1r75_CCDS20802.1_ex0_7:11880602-11880624:+_5-3	Vmn1r75	1	1	3.97061	4.0669	1	1.02425	1	0.976323
ATCTCAAGAGGCATTCCAC	Vmn1r75_CCDS20802.1_ex0_7:11880522-11880544:+_5-1	Vmn1r75	11.6723	24.6377	5.26079	6.69793	2.11078	1.27318	0.473758	0.785435
CGTAATCTGACAGTGTCTG	Vmn1r76_CCDS20803.1_ex0_7:11931014-11931036:+_5-4	Vmn1r76	20.7002	25.9286	28.5558	13.6084	1.25257	0.476554	0.798356	2.0984
TGACACTCTTGCTGGTGTC	Vmn1r76_CCDS20803.1_ex0_7:11930772-11930794:+_5-2	Vmn1r76	10.5438	19.9352	23.0844	14.068	1.8907	0.609415	0.528905	1.64092
TCTTATTGTGCTTTTCTGA	Vmn1r76_CCDS20803.1_ex0_7:11930657-11930679:-_5-1	Vmn1r76	12.7299	14.7124	13.5036	8.67121	1.15574	0.642139	0.865249	1.55729
GCCTTTTGAGATGATACAC	Vmn1r76_CCDS20803.1_ex0_7:11931039-11931061:+_5-5	Vmn1r76	5.74612	7.6125	5.22893	7.38739	1.32481	1.41279	0.754827	0.707819
ATCATCCATCTGGAGTTGC	Vmn1r76_CCDS20803.1_ex0_7:11930869-11930891:+_5-3	Vmn1r76	11.9883	15.9769	16.1397	23.5778	1.33271	1.46085	0.750351	0.684532
GTGTCAGGCCCCAGTTCCA	Vmn1r77_CCDS52016.1_ex0_7:12041751-12041773:+_5-5	Vmn1r77	11.337	6.90778	6.95714	2.52949	0.609313	0.363581	1.64119	2.75042
AAGGGGCCAATGTACTTGG	Vmn1r77_CCDS52016.1_ex0_7:12041675-12041697:-_5-3	Vmn1r77	4.2694	2.83754	2.54503	2.71176	0.664621	1.06551	1.50462	0.938518
AGCCAAGAGACTAAGCAGA	Vmn1r77_CCDS52016.1_ex0_7:12041693-12041715:-_5-4	Vmn1r77	6.43611	5.45883	10.3419	14.1235	0.848156	1.36566	1.17903	0.732248
GATGATATTGGTTGTAAAT	Vmn1r78_CCDS20804.1_ex0_7:12152697-12152719:+_5-2	Vmn1r78	2.42512	2.10647	2.10701	1	0.868604	0.474606	1.15127	2.10701
TGGTTTACTTCCAGAAATG	Vmn1r78_CCDS20804.1_ex0_7:12152976-12152998:+_5-4	Vmn1r78	3.3924	1	4.05025	2.1808	0.294776	0.538435	3.3924	1.85723
ATTATCCACCTGGTGTTGC	Vmn1r78_CCDS20804.1_ex0_7:12152804-12152826:-_5-3	Vmn1r78	23.3248	25.1251	35.0226	23.2212	1.07718	0.663033	0.928347	1.50822
TCTCTGATGGCTTGTGCCT	Vmn1r78_CCDS20804.1_ex0_7:12153028-12153050:+_5-5	Vmn1r78	11.4273	9.97034	10.5967	13.751	0.872504	1.29767	1.14613	0.770615
GCTTAACTATCATTTCAAA	Vmn1r78_CCDS20804.1_ex0_7:12152632-12152654:+_5-1	Vmn1r78	1.83831	1	1	2.0857	0.543978	2.0857	1.83831	0.479456
GTATATTTCCCGGATAACA	Vmn1r79_CCDS52017.1_ex0_7:12176452-12176474:+_2-1	Vmn1r79	14.8127	3.18002	2.27425	1	0.214681	0.439704	4.65807	2.27425
TGCACAAAGGACAGTTGAC	Vmn1r8_CCDS20174.1_ex0_6:57036090-57036112:-_5-1	Vmn1r8	1.68354	1	6.01738	3.15555	0.593985	0.524406	1.68354	1.90692
ACTTATTCAGAGTGATGAG	Vmn1r8_CCDS20174.1_ex0_6:57036206-57036228:+_5-3	Vmn1r8	18.8495	3.98353	15.3593	13.125	0.211333	0.85453	4.73187	1.17023
AATAAGTCCCCTGGTGATG	Vmn1r8_CCDS20174.1_ex0_6:57036472-57036494:-_5-5	Vmn1r8	11.466	9.89131	9.19505	11.8808	0.862667	1.29208	1.1592	0.773945
TTTGTCTTTCAGTACTAAC	Vmn1r8_CCDS20174.1_ex0_6:57036366-57036388:+_5-4	Vmn1r8	1	1	1	1.47549	1	1.47549	1	0.677742
ATGATGGTTCTCATTGGAG	Vmn1r8_CCDS20174.1_ex0_6:57036115-57036137:+_5-2	Vmn1r8	13.3167	3.2854	3.32552	8.51272	0.246713	2.55982	4.0533	0.390653
CGTAATCTGACAGTGTCTG	Vmn1r80_CCDS20805.1_ex0_7:12193154-12193176:-_5-3	Vmn1r80	20.7002	25.9286	28.5558	13.6084	1.25257	0.476554	0.798356	2.0984
TTGGACCTGACACTCTTGC	Vmn1r80_CCDS20805.1_ex0_7:12193403-12193425:-_5-5	Vmn1r80	28.1096	9.1339	20.3846	17.7134	0.324939	0.86896	3.0775	1.1508
GCCTTTTGAGATGATAAAC	Vmn1r80_CCDS20805.1_ex0_7:12193129-12193151:-_5-2	Vmn1r80	7.73226	4.95828	8.5181	7.91835	0.641246	0.929591	1.55947	1.07574
AGTCAAGTGCTCTATGATC	Vmn1r80_CCDS20805.1_ex0_7:12193096-12193118:-_5-1	Vmn1r80	1	2.2843	1	1	2.2843	1	0.437771	1
TGTTTAAACTTCATCCATC	Vmn1r80_CCDS20805.1_ex0_7:12193308-12193330:-_5-4	Vmn1r80	4.64987	3.56201	2.79989	7.11795	0.766047	2.54223	1.3054	0.393356
TGGTTTGCTCCAAGCAATC	Vmn1r81_CCDS20806.1_ex0_7:12260145-12260167:-_5-1	Vmn1r81	6.38452	8.88363	8.08804	1	1.39143	0.123639	0.718684	8.08804
TATTTACCGAGTAACAAGG	Vmn1r81_CCDS20806.1_ex0_7:12260395-12260417:-_5-4	Vmn1r81	2.70886	1	2.6406	1.90343	0.369159	0.720831	2.70886	1.38729
GCTTGTCTCTAATCTCAAA	Vmn1r81_CCDS20806.1_ex0_7:12260489-12260511:-_5-5	Vmn1r81	3.10222	3.06805	1	1	0.988986	1	1.01114	1
CTGTATGCAATGTGCCTAC	Vmn1r81_CCDS20806.1_ex0_7:12260367-12260389:-_5-3	Vmn1r81	10.0086	5.7091	13.4558	14.0046	0.57042	1.04078	1.75309	0.960816
TGTTTAAGCATAATCCATC	Vmn1r81_CCDS20806.1_ex0_7:12260308-12260330:+_5-2	Vmn1r81	1.01935	3.9967	2.96713	5.32694	3.92085	1.79532	0.255047	0.557004
CCTCTAGAGATAATAGACA	Vmn1r82_CCDS57493.1_ex0_7:12304968-12304990:-_5-3	Vmn1r82	2.71531	1	7.12439	1.87173	0.368282	0.262721	2.71531	3.80631
TGTATATAGTGAAACCCCC	Vmn1r82_CCDS57493.1_ex0_7:12305077-12305099:-_5-5	Vmn1r82	4.10819	4.18111	12.1975	6.48397	1.01775	0.531581	0.982559	1.88118
ACCTTTATAGAGTATCCCG	Vmn1r82_CCDS57493.1_ex0_7:12305060-12305082:+_5-4	Vmn1r82	13.7874	16.5763	19.0705	11.8253	1.20227	0.620082	0.831758	1.61269
ATTGTAAAGCACTTAACTC	Vmn1r82_CCDS57493.1_ex0_7:12304939-12304961:+_5-2	Vmn1r82	2.83138	7.82984	6.29612	4.70088	2.76538	0.746632	0.361614	1.33935
TCCCAGGATTTACTGGGAA	Vmn1r82_CCDS57493.1_ex0_7:12304898-12304920:+_5-1	Vmn1r82	2.91521	3.08122	5.58732	4.82768	1.05695	0.864043	0.946121	1.15735
TGACGCCAGTAAAAGTGAT	Vmn1r83_CCDS20807.1_ex0_7:12321668-12321690:-_5-2	Vmn1r83	15.0578	14.8639	14.5708	10.2641	0.987121	0.704428	1.01305	1.41959
GAGGGACCAACGTACTTCA	Vmn1r83_CCDS20807.1_ex0_7:12321730-12321752:+_5-3	Vmn1r83	9.15739	10.6487	12.8108	10.692	1.16286	0.834614	0.859952	1.19816
AAGCAACTCAATAGGCACA	Vmn1r83_CCDS20807.1_ex0_7:12321808-12321830:+_5-5	Vmn1r83	7.89347	6.61799	9.3623	7.89458	0.838413	0.843231	1.19273	1.18591
AGTGCAGTTGCAACATTGC	Vmn1r83_CCDS20807.1_ex0_7:12321583-12321605:+_5-1	Vmn1r83	11.1951	15.292	12.086	13.965	1.36595	1.15547	0.732092	0.865452
AAGCAATCACAATCAGCTC	Vmn1r83_CCDS20807.1_ex0_7:12321785-12321807:-_5-4	Vmn1r83	4.52734	12.6772	11.202	19.8452	2.80015	1.77157	0.357124	0.56447
AAGAATTGACCAGTTACCA	Vmn1r84_CCDS20808.1_ex0_7:12362647-12362669:+_5-5	Vmn1r84	2.81848	5.57079	7.09253	3.27442	1.97652	0.461671	0.50594	2.16604
CCTCACATAATGGTACAAC	Vmn1r84_CCDS20808.1_ex0_7:12362518-12362540:-_5-3	Vmn1r84	1	1	5.45989	2.92573	1	0.535858	1	1.86617
GGTCTGTGTTTGAGCATCA	Vmn1r84_CCDS20808.1_ex0_7:12362140-12362162:-_5-1	Vmn1r84	6.93264	1.95499	12.3887	9.18632	0.281998	0.741511	3.54612	1.3486
ACAGCAATCGAGTGTCCCG	Vmn1r84_CCDS20808.1_ex0_7:12362451-12362473:-_5-2	Vmn1r84	12.3494	14.6202	13.8779	13.0219	1.18388	0.938319	0.844683	1.06574
ACTCTTGAGATAATAACCA	Vmn1r84_CCDS20808.1_ex0_7:12362543-12362565:+_5-4	Vmn1r84	6.25555	1	1.00796	1.57059	0.159858	1.55818	6.25555	0.641776
ATCATCAGGTGCATGAAAA	Vmn1r85_CCDS20827.1_ex0_7:13085054-13085076:+_5-5	Vmn1r85	2.58634	5.47858	4.77498	2.71176	2.11828	0.56791	0.472081	1.76084
TATATCTATAGAGTCTCCC	Vmn1r85_CCDS20827.1_ex0_7:13084933-13084955:-_5-4	Vmn1r85	12.6267	6.16354	2.94324	2.51364	0.488136	0.854038	2.04861	1.17091
CAGTAATTCTAAGTGGGCG	Vmn1r85_CCDS20827.1_ex0_7:13084853-13084875:-_5-3	Vmn1r85	29.8701	25.9154	24.5737	21.4064	0.867605	0.871108	1.1526	1.14796
TCTTGTTATGATAACGCCG	Vmn1r85_CCDS20827.1_ex0_7:13084645-13084667:+_5-1	Vmn1r85	11.6078	7.55322	9.97553	14.4088	0.650701	1.44441	1.5368	0.692324
ATGACCATGTTGATGAACC	Vmn1r85_CCDS20827.1_ex0_7:13084784-13084806:+_5-2	Vmn1r85	7.80964	10.0955	6.5669	13.5767	1.29269	2.06744	0.773578	0.48369
ATAACAGTCACGTTGGCCG	Vmn1r86_CCDS52025.1_ex0_7:13102457-13102479:-_5-4	Vmn1r86	18.0306	26.2842	18.3697	8.61574	1.45776	0.469019	0.685984	2.13211
ACTGTCAAAACAAGAAATA	Vmn1r86_CCDS52025.1_ex0_7:13102421-13102443:-_5-3	Vmn1r86	1	1	1.84419	1	1	0.542242	1	1.84419
TGGGAGCCATGATTCAGGA	Vmn1r86_CCDS52025.1_ex0_7:13102402-13102424:-_5-2	Vmn1r86	14.8643	12.7168	15.1363	12.1819	0.855522	0.804815	1.16888	1.24252
TAACTCTAAGTGGGCCTCC	Vmn1r86_CCDS52025.1_ex0_7:13102585-13102607:-_5-5	Vmn1r86	19.2429	4.76728	10.971	10.692	0.247743	0.974569	4.03645	1.02609
GAGATCATGAGTGATGATA	Vmn1r86_CCDS52025.1_ex0_7:13102371-13102393:+_5-1	Vmn1r86	1.00645	3.10757	2.9512	3.15555	3.08766	1.06924	0.32387	0.935243
CAGTTCTAAACATTCCAAG	Vmn1r87_CCDS20828.1_ex0_7:13132065-13132087:-_5-3	Vmn1r87	5.1593	4.24697	7.48277	1	0.823169	0.13364	1.21482	7.48277
TCCACATGATGAGGAATAA	Vmn1r87_CCDS20828.1_ex0_7:13132006-13132028:+_5-2	Vmn1r87	1.877	1.01976	1.82827	2.09362	0.543292	1.14514	1.84063	0.873254
TAGTAGCAAGATAGTACAG	Vmn1r87_CCDS20828.1_ex0_7:13132109-13132131:+_5-4	Vmn1r87	4.61762	3.41053	2.71228	3.24272	0.73859	1.19557	1.35393	0.836421
CATGAGATCCTTTGCAGTC	Vmn1r87_CCDS20828.1_ex0_7:13132197-13132219:-_5-5	Vmn1r87	14.4323	18.9736	10.6366	15.1933	1.31466	1.42841	0.76065	0.700081
CCATGGTTGAAAACATAAA	Vmn1r87_CCDS20828.1_ex0_7:13131961-13131983:-_5-1	Vmn1r87	2.87007	1	1	1.8955	0.348423	1.8955	2.87007	0.527564
TACGGGTTTATGATTGACT	Vmn1r88_CCDS52026.1_ex0_7:13178150-13178172:+_5-4	Vmn1r88	5.30117	5.39955	5.5475	2.50571	1.01856	0.451683	0.981779	2.21394
TTTCACTCAGAGTCAGTCG	Vmn1r88_CCDS52026.1_ex0_7:13177977-13177999:+_5-2	Vmn1r88	20.5971	14.1394	18.3617	15.2013	0.686475	0.827877	1.45672	1.20791
ATATGACTCTCGTTGGCCG	Vmn1r88_CCDS52026.1_ex0_7:13178187-13178209:+_5-5	Vmn1r88	12.1753	5.12293	12.6754	13.3627	0.420764	1.05423	2.37663	0.948563
CCAACATCGTCCAGAAAAT	Vmn1r88_CCDS52026.1_ex0_7:13177939-13177961:-_5-1	Vmn1r88	8.03534	2.12623	3.20605	3.69443	0.26461	1.15233	3.77915	0.867807
TAAGCCAGGAGACAAACGT	Vmn1r88_CCDS52026.1_ex0_7:13178064-13178086:-_5-3	Vmn1r88	2.9797	4.45773	7.57038	15.019	1.49603	1.98391	0.668434	0.504054
GAATATCCATTGCCAACAT	Vmn1r89_CCDS20830.1_ex0_7:13219814-13219836:-_5-3	Vmn1r89	4.32099	3.31833	9.57733	5.14467	0.767955	0.537172	1.30216	1.8616
ATAGAAGAGATCGTGAGTG	Vmn1r89_CCDS20830.1_ex0_7:13219899-13219921:-_5-5	Vmn1r89	3.68904	4.35235	4.62366	2.71968	1.17981	0.58821	0.847596	1.70007
AAGCCTCATTTTAAAAAGT	Vmn1r89_CCDS20830.1_ex0_7:13219446-13219468:+_5-1	Vmn1r89	1	1	1	1	1	1	1	1
CATATACCCGTAGATGACT	Vmn1r89_CCDS20830.1_ex0_7:13219761-13219783:-_5-2	Vmn1r89	6.61022	13.4544	6.46337	7.11795	2.0354	1.10128	0.491305	0.908038
CTTTGGGAACCACAATTCA	Vmn1r89_CCDS20830.1_ex0_7:13219859-13219881:+_5-4	Vmn1r89	7.74516	6.3743	9.41008	12.8476	0.823005	1.3653	1.21506	0.73244
CCCATGAACATTATTATCA	Vmn1r9_CCDS51793.1_ex0_6:57071439-57071461:+_1-1	Vmn1r9	2.72821	1	9.37823	4.74843	0.366541	0.506325	2.72821	1.97502
GCTTCTTGCTACCATGCGT	Vmn1r90_CCDS59703.1_ex0_7:14561871-14561893:+_5-3	Vmn1r90	13.149	12.6509	14.1726	15.5182	0.962117	1.09495	1.03937	0.913287
CTTGAATACTTCCTACGCA	Vmn1r90_CCDS59703.1_ex0_7:14561883-14561905:-_5-4	Vmn1r90	7.44208	4.95828	4.69534	5.65186	0.666249	1.20372	1.50094	0.83076
AACTGACATTAAAAGTAAG	Vmn1r90_CCDS59703.1_ex0_7:14561653-14561675:-_5-1	Vmn1r90	1.36112	1	5.14133	6.53944	0.73469	1.27194	1.36112	0.786203
GGCAATTTTGGTGAGATGA	Vmn1r90_CCDS59703.1_ex0_7:14561793-14561815:-_5-2	Vmn1r90	10.7631	7.14488	12.0143	16.6515	0.663833	1.38597	1.5064	0.721517
CAAGTGATTTGTACTAACA	Vmn1r90_CCDS59703.1_ex0_7:14561997-14562019:-_5-5	Vmn1r90	2.93456	1.00659	1.00796	2.34722	0.343011	2.32867	2.91536	0.429429
ATCGTGAGGAATAGAGTCA	Vmn1r91_CCDS52066.1_ex0_7:20101345-20101367:-_2-1	Vmn1r91	2.48316	1	1.66102	1	0.402713	0.60204	2.48316	1.66102
GTAGTACACGAAGATAAGA	Vmn2r1_CCDS17384.1_ex2_3:64089501-64089523:-_5-4	Vmn2r1	2.7669	2.96267	3.38923	1	1.07076	0.295052	0.933919	3.38923
CTGTATATGCTATAGCTCA	Vmn2r1_CCDS17384.1_ex2_3:64090212-64090234:+_5-5	Vmn2r1	3.37306	3.07464	8.29511	5.22392	0.911529	0.629759	1.09706	1.58791
TACTGGGATGATTCTGGAG	Vmn2r1_CCDS17384.1_ex0_3:64081815-64081837:-_5-1	Vmn2r1	10.8598	7.62567	16.1796	16.2473	0.702193	1.00419	1.42411	0.995829
TAGCAGCACTGGTTGGATC	Vmn2r1_CCDS17384.1_ex1_3:64086682-64086704:+_5-3	Vmn2r1	6.06854	11.9857	14.6505	15.8352	1.97506	1.08087	0.506315	0.925181
CTTCACACATGGGTGATAC	Vmn2r1_CCDS17384.1_ex0_3:64081855-64081877:-_5-2	Vmn2r1	5.91378	8.85728	10.7958	19.1399	1.49774	1.77289	0.667674	0.564049
TTCCATGATGGTCCTATAA	Vmn2r10_CCDS51596.1_ex4_5:109003303-109003325:+_5-2	Vmn2r10	5.03033	1	10.5569	3.86085	0.198794	0.365718	5.03033	2.73435
TATTATAAGAGTCGTCAGT	Vmn2r10_CCDS51596.1_ex5_5:109006249-109006271:+_5-5	Vmn2r10	3.17315	7.86936	10.5888	5.48544	2.47998	0.518043	0.403229	1.93034
CCTATAAGGGCTATAAAAC	Vmn2r10_CCDS51596.1_ex4_5:109003315-109003337:+_5-3	Vmn2r10	4.40482	1	1.01593	1.74493	0.227024	1.71757	4.40482	0.582217
ATGTTACACTACACAGGGA	Vmn2r10_CCDS51596.1_ex1_5:108997699-108997721:+_5-1	Vmn2r10	9.56364	6.23599	4.40067	9.48747	0.652052	2.15592	1.53362	0.46384
ACACTGACCATGATTAATG	Vmn2r10_CCDS51596.1_ex4_5:109003425-109003447:+_5-4	Vmn2r10	1	3.29198	1.96366	5.74696	3.29198	2.92666	0.303768	0.341686
GTGCTATCAGATTTTAAAC	Vmn2r100_CCDS49977.1_ex2_17:19522052-19522074:+_5-5	Vmn2r100	1	2.80461	2.2424	1	2.80461	0.445951	0.356556	2.2424
TCAGTGTAGAAAGTATGCA	Vmn2r100_CCDS49977.1_ex0_17:19504956-19504978:-_5-1	Vmn2r100	1	3.13391	3.46887	2.16495	3.13391	0.624107	0.31909	1.60229
GACTACGGTCACTCAAGAG	Vmn2r100_CCDS49977.1_ex2_17:19521903-19521925:-_5-4	Vmn2r100	1.70289	6.3282	4.09007	4.58994	3.71615	1.12222	0.269095	0.891095
ATTTGGCTCACAGCCCATG	Vmn2r100_CCDS49977.1_ex1_17:19521399-19521421:+_5-3	Vmn2r100	10.0537	5.37321	10.5171	11.96	0.534449	1.1372	1.87109	0.879355
AGGACACTCTTATGAATGC	Vmn2r100_CCDS49977.1_ex1_17:19521376-19521398:+_5-2	Vmn2r100	1.82541	3.94401	3.01492	4.26502	2.16061	1.41464	0.462831	0.706894
GATCACGGTCACTTAATAA	Vmn2r101_CCDS49978.1_ex2_17:19589488-19589510:-_5-1	Vmn2r101	4.06305	4.31284	1.80437	1	1.06148	0.554209	0.942083	1.80437
CCTCGACACATATTTGATG	Vmn2r101_CCDS49978.1_ex2_17:19590102-19590124:+_5-3	Vmn2r101	8.4545	4.40504	8.15972	7.75193	0.521029	0.950024	1.91928	1.0526
GACACGTCAGCAACTTCAA	Vmn2r101_CCDS49978.1_ex2_17:19590191-19590213:+_5-4	Vmn2r101	6.51994	10.0625	9.68883	11.5796	1.54335	1.19515	0.647941	0.836714
GGGATGTTGTTCTTTCCAT	Vmn2r101_CCDS49978.1_ex2_17:19590234-19590256:+_5-5	Vmn2r101	9.40243	10.7739	4.76702	7.32399	1.14586	1.53639	0.872708	0.650877
TTCGCTAGAAGGTGTAATG	Vmn2r101_CCDS49978.1_ex2_17:19589786-19589808:+_5-2	Vmn2r101	4.36613	6.26234	3.44498	5.72318	1.4343	1.66131	0.697205	0.601934
GATTGTCCAAATATTGATA	Vmn2r102_CCDS49979.1_ex0_17:19660588-19660610:-_5-1	Vmn2r102	1	1	2.62468	1.00792	1	0.384019	1	2.60404
GACCATGGTCACTTAATAA	Vmn2r102_CCDS49979.1_ex2_17:19677259-19677281:-_5-3	Vmn2r102	6.06209	3.29857	7.18014	6.66624	0.54413	0.928427	1.8378	1.07709
AAAGGATCATAAGGTCCAA	Vmn2r102_CCDS49979.1_ex2_17:19677242-19677264:-_5-2	Vmn2r102	1	1	1	1	1	1	1	1
TTCACTAGAAGGTGTAATA	Vmn2r102_CCDS49979.1_ex2_17:19677557-19677579:+_5-4	Vmn2r102	1	1	1	1	1	1	1	1
TGACGAGGGAATACATCCA	Vmn2r102_CCDS49979.1_ex2_17:19677860-19677882:-_5-5	Vmn2r102	4.27585	5.17562	1	1	1.21043	1	0.826152	1
ATTGTATCAGATTTTCGGG	Vmn2r103_CCDS49980.1_ex2_17:19793631-19793653:+_5-3	Vmn2r103	14.5806	12.8485	20.4005	17.6421	0.881205	0.864786	1.13481	1.15636
TTCCCTAGAAGGTATAATG	Vmn2r103_CCDS49980.1_ex2_17:19793780-19793802:+_5-4	Vmn2r103	1	1	1	1	1	1	1	1
ATAAATCAAATATGTGACG	Vmn2r103_CCDS49980.1_ex2_17:19794097-19794119:-_5-5	Vmn2r103	4.4822	1	3.15827	3.55971	0.223105	1.12711	4.4822	0.887226
ATCTTCTATTAAGTGACCA	Vmn2r103_CCDS49980.1_ex2_17:19793479-19793501:+_5-2	Vmn2r103	12.4074	13.7244	7.92876	9.74106	1.10615	1.22857	0.904039	0.813953
GATGTGTTGGGTAATAGAT	Vmn2r103_CCDS49980.1_ex1_17:19792905-19792927:-_5-1	Vmn2r103	4.23716	2.98243	1	2.57704	0.703875	2.57704	1.42071	0.388043
CACTAAGTTCAATAATATG	Vmn2r104_CCDS49981.1_ex3_17:20041929-20041951:+_5-1	Vmn2r104	1.92859	1	2.63264	1	0.518514	0.379847	1.92859	2.63264
ACTAAGCCATATGTATACT	Vmn2r104_CCDS49981.1_ex5_17:20047992-20048014:-_5-5	Vmn2r104	1.36112	1	4.31306	2.15702	0.73469	0.500114	1.36112	1.99955
GACCATCGTCACTCAAGGT	Vmn2r104_CCDS49981.1_ex3_17:20042301-20042323:+_5-3	Vmn2r104	11.1048	7.92205	15.5424	12.063	0.713387	0.776135	1.40176	1.28844
ATCATTGCTCTCTTTACAT	Vmn2r104_CCDS49981.1_ex4_17:20042784-20042806:+_5-4	Vmn2r104	1.97373	3.51591	4.21749	3.27442	1.78136	0.77639	0.56137	1.28801
CAGAATCTAGTAAAATATG	Vmn2r104_CCDS49981.1_ex3_17:20042072-20042094:+_5-2	Vmn2r104	1	5.59055	1.85216	3.21102	5.59055	1.73366	0.178873	0.576813
TACACAGCATTGTATATGC	Vmn2r105_CCDS49982.1_ex3_17:20227340-20227362:+_5-1	Vmn2r105	9.35729	6.24916	9.07559	7.12587	0.667839	0.785169	1.49737	1.27361
ATAATGGTATGTAAAGATA	Vmn2r105_CCDS49982.1_ex3_17:20227570-20227592:+_5-2	Vmn2r105	1	3.20636	1	1	3.20636	1	0.31188	1
TGGTGTGGTACGTATGAAT	Vmn2r105_CCDS49982.1_ex5_17:20234706-20234728:+_5-5	Vmn2r105	11.8077	14.2118	8.78092	11.4132	1.2036	1.29977	0.830838	0.769366
GGGTGTGGAACTTTGTTCA	Vmn2r105_CCDS49982.1_ex5_17:20234687-20234709:+_5-4	Vmn2r105	21.1001	12.5192	18.2502	25.6541	0.593325	1.40568	1.68542	0.711397
TTAGGCAAAGGTTATTGAC	Vmn2r105_CCDS49982.1_ex3_17:20227671-20227693:-_5-3	Vmn2r105	4.26295	10.8463	3.4848	5.16052	2.54432	1.48087	0.393033	0.67528
TTGCTAAAATGTGAAGTCC	Vmn2r106_CCDS49983.1_ex3_17:20278865-20278887:+_5-2	Vmn2r106	8.16431	8.43577	6.91732	4.58994	1.03325	0.663542	0.967821	1.50706
AGTATACATCACTTTCACA	Vmn2r106_CCDS49983.1_ex3_17:20279037-20279059:-_5-3	Vmn2r106	8.62861	5.99889	9.95164	8.79801	0.695233	0.884076	1.43837	1.13112
TGTGTTGGTGTTCTCGCCC	Vmn2r106_CCDS49983.1_ex3_17:20278343-20278365:-_5-1	Vmn2r106	16.9279	26.6794	19.3493	17.1587	1.57607	0.886787	0.634491	1.12767
GATTATCTAGATAATAGTA	Vmn2r106_CCDS49983.1_ex5_17:20285216-20285238:+_5-5	Vmn2r106	1	1	1	1	1	1	1	1
TAATTGGTTCACAAATAGA	Vmn2r106_CCDS49983.1_ex4_17:20279579-20279601:-_5-4	Vmn2r106	1	3.18002	1	1	3.18002	1	0.314464	1
AACCGTCCAAATATTGGTA	Vmn2r107_CCDS49984.1_ex0_17:20345617-20345639:-_5-1	Vmn2r107	7.60329	11.551	7.19606	4.85938	1.51921	0.675283	0.658236	1.48086
ATCCTTTCTTGAGTGACCG	Vmn2r107_CCDS49984.1_ex2_17:20356276-20356298:+_5-2	Vmn2r107	15.348	14.0669	11.7834	16.7545	0.916533	1.42188	1.09107	0.703296
GAGAGTCAACAGTTTAGAC	Vmn2r107_CCDS49984.1_ex3_17:20357767-20357789:+_5-4	Vmn2r107	3.97922	3.97694	6.94121	10.1056	0.999428	1.45588	1.00057	0.686868
AATGCGAAATATTGGGCAA	Vmn2r107_CCDS49984.1_ex2_17:20356592-20356614:+_5-3	Vmn2r107	8.88655	9.48955	4.89444	9.32105	1.06786	1.90441	0.936456	0.525096
GCAGATAGCCTTATTCTCC	Vmn2r107_CCDS49984.1_ex4_17:20360377-20360399:-_5-5	Vmn2r107	15.7994	6.63775	8.62164	16.9923	0.420127	1.97089	2.38023	0.507386
AGACAATATGAGTTTCGGT	Vmn2r108_CCDS49986.1_ex2_17:20470207-20470229:-_5-1	Vmn2r108	5.68163	7.07902	11.0587	5.54091	1.24595	0.501048	0.802601	1.99582
CCTAGTCATATATTGGACA	Vmn2r108_CCDS49986.1_ex3_17:20471086-20471108:-_5-2	Vmn2r108	9.40243	9.89789	6.90936	6.58699	1.0527	0.953343	0.949943	1.04894
AATTGTCCTTATAATAATA	Vmn2r108_CCDS49986.1_ex5_17:20481022-20481044:+_5-4	Vmn2r108	1	1	1	1	1	1	1	1
GAAAATGATCCCTATGACA	Vmn2r108_CCDS49986.1_ex3_17:20471495-20471517:-_5-3	Vmn2r108	1	1	2.0194	2.17287	1	1.076	1	0.929371
TCGTATAGTACGTATGAAG	Vmn2r108_CCDS49986.1_ex5_17:20481070-20481092:+_5-5	Vmn2r108	2.94745	14.5543	4.12989	5.216	4.93792	1.26299	0.202514	0.791774
TATATGAAGCCCACGTGTC	Vmn2r109_CCDS49987.1_ex3_17:20554316-20554338:+_5-2	Vmn2r109	10.6792	13.8167	17.3901	9.49539	1.29379	0.546023	0.772925	1.83143
TGAGATATGAGCCAAAAAC	Vmn2r109_CCDS49987.1_ex4_17:20555074-20555096:+_5-4	Vmn2r109	5.50752	1	6.27223	3.54386	0.18157	0.565008	5.50752	1.76989
TTGGTGAAAGATTGTTGAC	Vmn2r109_CCDS49987.1_ex3_17:20554208-20554230:-_5-1	Vmn2r109	5.13351	2.27771	2.50521	2.04607	0.443696	0.816726	2.2538	1.2244
TTTCTTCCATACCAATATA	Vmn2r109_CCDS49987.1_ex5_17:20564549-20564571:-_5-5	Vmn2r109	4.39192	5.64324	3.53258	3.05252	1.28491	0.864106	0.778263	1.15727
AGTGGAATTAATGTGTACT	Vmn2r109_CCDS49987.1_ex3_17:20554483-20554505:+_5-3	Vmn2r109	7.99665	2.9495	4.23342	4.34427	0.368842	1.02618	2.71119	0.974485
AGTCCCGTGAAAGAAATCA	Vmn2r11_CCDS51597.1_ex3_5:109053652-109053674:+_5-2	Vmn2r11	2.67662	1	1.89994	1	0.373606	0.526332	2.67662	1.89994
ACTGTTACATAGACCTTAC	Vmn2r11_CCDS51597.1_ex4_5:109054779-109054801:-_5-4	Vmn2r11	1.00645	2.0933	1	1	2.07989	1	0.480795	1
TATTTCCTTTGGACATTCG	Vmn2r11_CCDS51597.1_ex5_5:109059290-109059312:-_5-5	Vmn2r11	3.61165	1	6.68636	8.58404	0.276882	1.28381	3.61165	0.77893
AACAATCATAGTCCTCATG	Vmn2r11_CCDS51597.1_ex3_5:109054145-109054167:-_5-3	Vmn2r11	6.35228	3.51591	3.19013	4.58994	0.553488	1.43879	1.80672	0.695026
TATGACATGGCCCTGAGTG	Vmn2r11_CCDS51597.1_ex3_5:109053430-109053452:-_5-1	Vmn2r11	13.407	11.6959	8.0084	16.7307	0.872376	2.08915	1.14629	0.478664
TCACTCAAAATGGGATCAT	Vmn2r110_CCDS49988.1_ex3_17:20583760-20583782:+_5-4	Vmn2r110	8.6673	9.43686	6.86157	5.69941	1.08879	0.830627	0.918451	1.20391
CGTGAAATTGATGAGTACT	Vmn2r110_CCDS49988.1_ex3_17:20583703-20583725:+_5-3	Vmn2r110	4.45641	5.97255	4.05821	3.52009	1.34021	0.867399	0.746149	1.15287
ATAGGGTCCAAAGGAAAGC	Vmn2r110_CCDS49988.1_ex3_17:20583777-20583799:+_5-5	Vmn2r110	2.64437	4.74752	2.65653	2.75931	1.79533	1.03869	0.557001	0.962753
TGAAGGACATTAATGAGAG	Vmn2r110_CCDS49988.1_ex2_17:20582269-20582291:-_5-1	Vmn2r110	2.87007	4.51042	5.87403	6.38887	1.57154	1.08765	0.636321	0.919416
ATATGAAGTCAATGTGAGA	Vmn2r110_CCDS49988.1_ex3_17:20583537-20583559:+_5-2	Vmn2r110	1.00645	2.17234	5.14133	11.0724	2.15842	2.15361	0.463303	0.464336
GCCCAATTCAGGTTTGTAA	Vmn2r111_CCDS50002.1_ex4_17:22571875-22571897:+_4-3	Vmn2r111	8.15142	5.29417	4.68738	3.57556	0.649479	0.762807	1.5397	1.31095
GCTCTACCAGATAGTCATC	Vmn2r111_CCDS50002.1_ex3_17:22570966-22570988:+_4-2	Vmn2r111	12.7621	7.21733	14.6584	12.0789	0.565528	0.824023	1.76826	1.21356
TATTGGTCCTCTGGACACT	Vmn2r111_CCDS50002.1_ex0_17:22548823-22548845:+_4-1	Vmn2r111	8.893	6.10427	16.0203	13.9412	0.686413	0.870222	1.45685	1.14913
GAAAATCGCAAATATGCTC	Vmn2r111_CCDS50002.1_ex4_17:22572087-22572109:-_4-4	Vmn2r111	4.35968	2.12623	2.87156	5.96093	0.487703	2.07585	2.05043	0.481731
AACCAATCAAATGAGTAAC	Vmn2r112_CCDS50003.1_ex2_17:22603466-22603488:-_5-3	Vmn2r112	2.70241	2.77168	1.87605	1	1.02563	0.533035	0.97501	1.87605
TAGTGAATATGAACCAAAA	Vmn2r112_CCDS50003.1_ex3_17:22605116-22605138:+_5-4	Vmn2r112	1	1	1	1	1	1	1	1
TCTGAAGTTATGATAAGGT	Vmn2r112_CCDS50003.1_ex3_17:22605256-22605278:+_5-5	Vmn2r112	1	1.95499	2.18665	3.21102	1.95499	1.46847	0.511511	0.680983
GCCCAATTTAGGCTTGTAA	Vmn2r112_CCDS50003.1_ex1_17:22602466-22602488:-_5-2	Vmn2r112	6.9004	7.30295	11.5763	17.8719	1.05834	1.54383	0.944879	0.647738
GAATACACCGAATGTGTAA	Vmn2r112_CCDS50003.1_ex1_17:22602443-22602465:+_5-1	Vmn2r112	1	1	1.94773	3.29027	1	1.68929	1	0.591966
AACAGAATAAAGACGAGGA	Vmn2r113_CCDS50006.1_ex0_17:22943271-22943293:+_5-1	Vmn2r113	1	1	1	1	1	1	1	1
TTAGTCCCTATATTATAAA	Vmn2r113_CCDS50006.1_ex3_17:22948100-22948122:+_5-5	Vmn2r113	1	1	1	1	1	1	1	1
GGATTCATAATCACAAATC	Vmn2r113_CCDS50006.1_ex1_17:22945433-22945455:-_5-2	Vmn2r113	5.97181	2.11306	1.00796	1.52304	0.353839	1.511	2.82615	0.661812
GGCACTTACAGGACTAAAC	Vmn2r113_CCDS50006.1_ex1_17:22945537-22945559:+_5-3	Vmn2r113	4.0566	1.00659	1.00796	4.32049	0.248135	4.28636	4.03006	0.233298
CAAAAGTTTGATCTGCCCA	Vmn2r114_CCDS50007.1_ex3_17:23309863-23309885:-_4-2	Vmn2r114	10.8147	27.0285	28.8664	18.7357	2.49925	0.64905	0.400121	1.54071
CTCCAAATACAATTGTTAC	Vmn2r114_CCDS50007.1_ex4_17:23311108-23311130:-_4-4	Vmn2r114	2.67017	1.00659	4.04228	3.64688	0.376975	0.902184	2.6527	1.10842
AAGACCCAGTTCACTAATC	Vmn2r114_CCDS50007.1_ex2_17:23308218-23308240:-_4-1	Vmn2r114	1	1	1	1	1	1	1	1
TATGTGTAAAGAACTCACC	Vmn2r114_CCDS50007.1_ex4_17:23311024-23311046:-_4-3	Vmn2r114	1	3.38419	2.21054	3.82916	3.38419	1.73222	0.295492	0.577292
CATGCAGTACAACGGCCTG	Vmn2r115_CCDS50008.1_ex0_17:23344117-23344139:+_5-1	Vmn2r115	24.0922	30.9868	24.5259	22.9517	1.28618	0.935814	0.777499	1.06859
GGCGCTTACAAGCCTGAAT	Vmn2r115_CCDS50008.1_ex1_17:23345271-23345293:+_5-2	Vmn2r115	12.8653	17.9659	20.9341	21.5728	1.39647	1.03051	0.716094	0.970395
AGTTATCTGATGGAGTGCG	Vmn2r115_CCDS50008.1_ex2_17:23346358-23346380:-_5-5	Vmn2r115	18.7915	9.14707	21.4677	23.2053	0.486767	1.08094	2.05437	0.925121
ATTCATTTCGGTTGGAACT	Vmn2r115_CCDS50008.1_ex2_17:23345749-23345771:+_5-3	Vmn2r115	3.32147	1	2.52911	5.23185	0.301072	2.06865	3.32147	0.483406
GCTTTACCAGATACTCATC	Vmn2r115_CCDS50008.1_ex2_17:23346176-23346198:-_5-4	Vmn2r115	10.6599	7.66519	1.80437	6.90398	0.719068	3.82625	1.39069	0.261353
TGGATGCACTTTAACTGCG	Vmn2r116_CCDS50009.1_ex2_17:23387174-23387196:+_5-5	Vmn2r116	20.107	8.29087	14.9212	8.33044	0.412338	0.558295	2.4252	1.79117
GAATTAACCAAATGTATAC	Vmn2r116_CCDS50009.1_ex1_17:23386107-23386129:+_5-3	Vmn2r116	2.88942	15.3776	5.21301	4.97825	5.32203	0.954968	0.187898	1.04716
GGGATAGACACCATGGTAC	Vmn2r116_CCDS50009.1_ex0_17:23384905-23384927:+_5-1	Vmn2r116	8.42225	14.1987	6.89343	6.81681	1.68585	0.988885	0.593173	1.01124
CTCAGCAGACAGTTGTGAA	Vmn2r116_CCDS50009.1_ex1_17:23386016-23386038:+_5-2	Vmn2r116	4.12109	11.933	10.7799	14.282	2.8956	1.32487	0.345352	0.754791
TCACTATGGTGTTGTTCAA	Vmn2r116_CCDS50009.1_ex2_17:23387077-23387099:-_5-4	Vmn2r116	4.25651	8.4687	2.56096	5.58054	1.98959	2.17908	0.502616	0.45891
CATGCAGTACAACGGCCTG	Vmn2r117_CCDS50010.1_ex5_17:23479435-23479457:-_3-3	Vmn2r117	24.0922	30.9868	24.5259	22.9517	1.28618	0.935814	0.777499	1.06859
CTCAAACTACAACTGTCAC	Vmn2r117_CCDS50010.1_ex4_17:23478393-23478415:-_3-2	Vmn2r117	10.3246	3.24588	8.54996	8.33837	0.314384	0.975252	3.18082	1.02538
CACATTGGGTAAAAGGTAG	Vmn2r118_CCDS50146.1_ex4_17:55611602-55611624:+_5-3	Vmn2r118	2.0769	5.65641	13.4877	5.47751	2.72348	0.406112	0.367177	2.46238
GTTCCATTTCAGCTGGATA	Vmn2r118_CCDS50146.1_ex3_17:55610881-55610903:-_5-1	Vmn2r118	7.7903	13.573	9.26673	9.39237	1.74229	1.01356	0.573957	0.986623
TGCGATGGTGACTTGCCCC	Vmn2r118_CCDS50146.1_ex5_17:55624546-55624568:-_5-5	Vmn2r118	30.4311	8.33039	16.1158	17.8402	0.273746	1.107	3.65302	0.903344
GCTTCCTTTAGATTACCTA	Vmn2r118_CCDS50146.1_ex3_17:55611002-55611024:-_5-2	Vmn2r118	6.65536	4.83973	3.11845	8.02138	0.727193	2.57223	1.37515	0.388767
AAAGTATCTCTTTAAATCG	Vmn2r118_CCDS50146.1_ex5_17:55624472-55624494:-_5-4	Vmn2r118	5.26892	5.281	1.00796	4.10652	1.00229	4.07408	0.997713	0.245454
TGGATCGCAACCTTGCAAT	Vmn2r12_CCDS51598.1_ex3_5:109091801-109091823:-_5-3	Vmn2r12	12.1817	16.3523	16.9919	15.9066	1.34236	0.936126	0.744955	1.06823
GTCCCTTGGAAGAAATCGA	Vmn2r12_CCDS51598.1_ex3_5:109091751-109091773:+_5-2	Vmn2r12	6.42321	11.7618	12.5639	13.6559	1.83114	1.08692	0.546109	0.920031
TCATATATATGATTTGGAG	Vmn2r12_CCDS51598.1_ex2_5:109090382-109090404:-_5-1	Vmn2r12	7.10675	6.64433	4.58384	6.57906	0.934932	1.43527	1.0696	0.696732
ATCAGTAAATTGTACAGTA	Vmn2r12_CCDS51598.1_ex4_5:109092858-109092880:+_5-4	Vmn2r12	2.65727	5.10317	3.36534	6.33339	1.92046	1.88195	0.52071	0.531364
ATATTATAAATTTGGTCAA	Vmn2r12_CCDS51598.1_ex5_5:109097676-109097698:+_5-5	Vmn2r12	1	1	1	1.96683	1	1.96683	1	0.508433
AATTAATAGCAGTAGTGAC	Vmn2r120_CCDS50161.1_ex4_17:57525729-57525751:-_5-5	Vmn2r120	7.75806	2.15916	5.48378	3.12385	0.278312	0.569652	3.59308	1.75546
CCTTGGCACCGATTTGACA	Vmn2r120_CCDS50161.1_ex3_17:57524605-57524627:-_5-1	Vmn2r120	13.8971	15.5422	22.2721	23.7521	1.11838	1.06645	0.894148	0.937689
CTACAAATATCCTCAGGTG	Vmn2r120_CCDS50161.1_ex4_17:57525662-57525684:-_5-4	Vmn2r120	9.98925	13.0197	3.26977	3.68651	1.30337	1.12745	0.767239	0.886955
TCACATGGTCACTAAGCAT	Vmn2r120_CCDS50161.1_ex3_17:57525234-57525256:+_5-3	Vmn2r120	7.39049	7.79691	3.7954	5.35072	1.05499	1.40979	0.947874	0.709325
TCTCAAATACCGGTACAAC	Vmn2r120_CCDS50161.1_ex3_17:57525017-57525039:-_5-2	Vmn2r120	12.0334	13.1053	5.36432	11.7619	1.08908	2.19261	0.918207	0.456077
TGGGCCATGGGAGGAACAG	Vmn2r121_CCDS53179.1_ex2_X:124131117-124131139:-_5-2	Vmn2r121	2.5154	2.84412	1	1	1.13068	1	0.884422	1
TTGCATTCTTCGATGCCAC	Vmn2r121_CCDS53179.1_ex4_X:124133446-124133468:-_5-4	Vmn2r121	11.7884	7.8035	7.78541	9.0199	0.661965	1.15857	1.51065	0.863137
TTCCTGAATCCAGCAGTAC	Vmn2r121_CCDS53179.1_ex1_X:124129910-124129932:+_5-1	Vmn2r121	3.65679	9.70031	4.75905	7.70438	2.65268	1.61889	0.376977	0.617707
CACATTAGAATGGACAGCA	Vmn2r13_CCDS51599.1_ex3_5:109173693-109173715:-_5-2	Vmn2r13	22.8412	6.64433	6.3678	4.32049	0.290893	0.678491	3.43769	1.47386
CGCACTGACCAGAAGTAAT	Vmn2r13_CCDS51599.1_ex4_5:109175099-109175121:+_5-5	Vmn2r13	5.93312	15.7003	9.62511	9.34482	2.64621	0.970879	0.377899	1.02999
TTTAACAAGTTCACCTATG	Vmn2r13_CCDS51599.1_ex3_5:109173848-109173870:+_5-3	Vmn2r13	2.7411	1	1	1	0.364817	1	2.7411	1
TATATGAAGTTGTTGACTC	Vmn2r13_CCDS51599.1_ex2_5:109171636-109171658:+_5-1	Vmn2r13	4.65631	3.45664	3.20605	3.69443	0.742354	1.15233	1.34707	0.867807
TGAACTCTACCCTAGAAGT	Vmn2r13_CCDS51599.1_ex3_5:109173994-109174016:-_5-4	Vmn2r13	5.70742	3.27881	5.75456	8.91688	0.574481	1.54953	1.7407	0.645356
ATCAGAGATATTATAAGTG	Vmn2r14_CCDS51600.1_ex5_5:109224427-109224449:+_5-5	Vmn2r14	5.44948	1	3.47683	2.93365	0.183504	0.843771	5.44948	1.18516
TCAGAAGCAAAATTTACTG	Vmn2r14_CCDS51600.1_ex4_5:109221330-109221352:-_5-3	Vmn2r14	2.5154	2.90998	9.17912	8.62366	1.15687	0.939486	0.864405	1.06441
TGATATTCCCTGAAGATCC	Vmn2r14_CCDS51600.1_ex4_5:109221392-109221414:-_5-4	Vmn2r14	5.72677	4.40504	5.77049	6.46812	0.769202	1.12089	1.30005	0.892144
ATCAAAGTGATCATGCCAT	Vmn2r14_CCDS51600.1_ex3_5:109220531-109220553:+_5-2	Vmn2r14	3.59231	7.07243	8.5181	11.8253	1.96877	1.38825	0.507931	0.72033
TGAACAGCTATAGCAAAAT	Vmn2r14_CCDS51600.1_ex3_5:109220025-109220047:-_5-1	Vmn2r14	4.4951	8.48846	3.42905	5.82621	1.88838	1.69907	0.529555	0.588556
AGCAAACGGCAGTACCCAA	Vmn2r15_CCDS51601.1_ex3_5:109292702-109292724:-_5-1	Vmn2r15	9.33794	8.99559	9.09948	4.83561	0.963337	0.531415	1.03806	1.88177
TGATATCCCCCGTTGATCA	Vmn2r15_CCDS51601.1_ex4_5:109294252-109294274:-_5-5	Vmn2r15	14.3227	5.36003	13.4877	12.0789	0.374235	0.895548	2.67212	1.11664
CCTACAAGTCAGCTTTAGA	Vmn2r15_CCDS51601.1_ex3_5:109293121-109293143:-_5-2	Vmn2r15	20.3327	11.4456	20.8465	23.8393	0.562918	1.14356	1.77646	0.874461
CCTATAAGACCTATGTAAC	Vmn2r15_CCDS51601.1_ex4_5:109294134-109294156:+_5-4	Vmn2r15	4.43062	1	1.62916	3.06045	0.225702	1.87854	4.43062	0.532328
GTCATCATCTGAGATAACC	Vmn2r15_CCDS51601.1_ex3_5:109293324-109293346:+_5-3	Vmn2r15	2.47671	1	1	1.9906	0.403761	1.9906	2.47671	0.502361
AGGGTATTCAATTTCTCTC	Vmn2r16_CCDS51602.1_ex2_5:109339911-109339933:+_5-2	Vmn2r16	6.83592	4.83973	7.61816	6.21452	0.707985	0.815751	1.41246	1.22586
ACACAACACAAAATTGACA	Vmn2r16_CCDS51602.1_ex2_5:109340402-109340424:+_5-4	Vmn2r16	2.70241	1	2.18665	2.06985	0.37004	0.946584	2.70241	1.05643
TGTTGTTTATGAGCAGATA	Vmn2r16_CCDS51602.1_ex5_5:109363560-109363582:+_5-5	Vmn2r16	3.11512	6.28868	3.51665	4.51861	2.01876	1.28492	0.495353	0.778259
AGAACAGTGTTAGGAAAAC	Vmn2r16_CCDS51602.1_ex2_5:109340346-109340368:+_5-3	Vmn2r16	2.92811	10.2272	1.68491	2.40269	3.49277	1.426	0.286306	0.701261
GATACATTGGGATATATAG	Vmn2r16_CCDS51602.1_ex1_5:109339244-109339266:+_5-1	Vmn2r16	1.75448	1.96158	1	2.2125	1.11804	2.2125	0.894421	0.451978
TAATTATAACTGTGAAATA	Vmn2r17_CCDS51603.1_ex1_5:109427214-109427236:+_5-3	Vmn2r17	2.67662	1.573	1.97958	1	0.58768	0.505157	1.70161	1.97958
GATTGTTCACCAGCAGATA	Vmn2r17_CCDS51603.1_ex5_5:109452466-109452488:+_5-5	Vmn2r17	4.40482	2.12623	12.4444	9.74898	0.482706	0.783403	2.07166	1.27648
GGAGATACATTGGGATACC	Vmn2r17_CCDS51603.1_ex1_5:109427155-109427177:+_5-2	Vmn2r17	9.08645	5.16904	8.41457	7.40324	0.568873	0.879812	1.75786	1.13661
GGATACGCCAAAAGCAACT	Vmn2r17_CCDS51603.1_ex0_5:109420088-109420110:-_5-1	Vmn2r17	5.44948	3.16684	3.18216	3.22687	0.581127	1.01405	1.72079	0.986145
ACCTCATTTTCTGGGCAAT	Vmn2r17_CCDS51603.1_ex4_5:109434353-109434375:-_5-4	Vmn2r17	8.92524	11.0044	10.2383	12.5464	1.23295	1.22544	0.811063	0.816036
TCCAATTTACCAACACTGC	Vmn2r18_CCDS51711.1_ex2_5:151575850-151575872:-_5-1	Vmn2r18	22.5832	28.6816	21.7863	10.169	1.27004	0.466762	0.787376	2.14242
GGAAGGTACAGTATACATC	Vmn2r18_CCDS51711.1_ex3_5:151585101-151585123:-_5-4	Vmn2r18	1.78672	1.92206	3.2618	2.87818	1.07575	0.882389	0.929585	1.13329
TGAGGCCAGCTATTCCATA	Vmn2r18_CCDS51711.1_ex3_5:151584659-151584681:-_5-2	Vmn2r18	19.0494	11.8737	9.85607	8.86141	0.623312	0.899081	1.60433	1.11225
GACACAGCTCTAACACAAG	Vmn2r18_CCDS51711.1_ex3_5:151585273-151585295:-_5-5	Vmn2r18	13.8584	3.06805	4.23342	7.75986	0.221386	1.833	4.51699	0.545554
AATTCTCCTGGGTAGTAGG	Vmn2r18_CCDS51711.1_ex3_5:151584812-151584834:+_5-3	Vmn2r18	16.9085	24.7036	11.3852	20.9388	1.46101	1.83913	0.684456	0.543736
GCACCAATGAGGAGAACGT	Vmn2r19_CCDS51897.1_ex3_6:123329894-123329916:+_5-5	Vmn2r19	10.5825	6.55871	12.1975	8.66329	0.619769	0.71025	1.6135	1.40795
ATATCATCTGGAACCACCA	Vmn2r19_CCDS51897.1_ex2_6:123315650-123315672:-_5-2	Vmn2r19	6.16527	5.68934	8.1199	6.15905	0.922805	0.758513	1.08365	1.31837
TGAGAAAATCCTTGAATCC	Vmn2r19_CCDS51897.1_ex2_6:123316006-123316028:-_5-3	Vmn2r19	5.83639	3.19319	6.06516	8.58404	0.547117	1.4153	1.82776	0.706563
GTTGACTATCTTGAGATGA	Vmn2r19_CCDS51897.1_ex1_6:123309736-123309758:+_5-1	Vmn2r19	2.61858	8.28429	3.03881	4.33634	3.16366	1.42699	0.31609	0.700777
CTTTCTGCCAATACAAATA	Vmn2r19_CCDS51897.1_ex2_6:123316099-123316121:-_5-4	Vmn2r19	5.52042	3.81887	4.07414	8.29082	0.691773	2.03499	1.44556	0.491404
GTGTCACTAAGAACTGCAC	Vmn2r2_CCDS50919.1_ex3_3:64134735-64134757:+_5-4	Vmn2r2	12.9814	25.1514	13.6072	7.86288	1.9375	0.577849	0.516128	1.73056
AAATTTCAGTCTGAGGGCA	Vmn2r2_CCDS50919.1_ex3_3:64134674-64134696:-_5-3	Vmn2r2	14.8514	17.7354	15.6221	11.5955	1.19419	0.742249	0.837389	1.34726
GCAGCAGCAACGGACAAGG	Vmn2r2_CCDS50919.1_ex4_3:64137235-64137257:+_5-5	Vmn2r2	15.2964	11.1163	9.6729	9.99465	0.726729	1.03326	1.37603	0.967807
TTTCAACTGACATTGACCT	Vmn2r2_CCDS50919.1_ex3_3:64134436-64134458:-_5-2	Vmn2r2	9.38308	10.3721	7.41906	8.45724	1.1054	1.13993	0.904647	0.877243
AGTGTTATACCAGGACTAA	Vmn2r2_CCDS50919.1_ex3_3:64134272-64134294:-_5-1	Vmn2r2	3.80511	1	1.8203	3.29027	0.262805	1.80754	3.80511	0.553238
GCTGACTTTACGGAGATGA	Vmn2r22_CCDS51900.1_ex4_6:123649127-123649149:-_4-4	Vmn2r22	15.9412	22.7541	13.9098	9.09123	1.42737	0.653584	0.700588	1.53002
CTGGATAGAAGTGCACTCC	Vmn2r22_CCDS51900.1_ex3_6:123637327-123637349:-_4-1	Vmn2r22	19.4234	6.64433	13.5912	12.5227	0.342078	0.921378	2.92331	1.08533
TATAGAAAGTGGTGTGAAC	Vmn2r22_CCDS51900.1_ex3_6:123637749-123637771:+_4-2	Vmn2r22	2.56054	2.03403	4.74312	4.93863	0.794373	1.04122	1.25885	0.960413
AGGTGAGAATACAGTAAAC	Vmn2r22_CCDS51900.1_ex3_6:123637847-123637869:-_4-3	Vmn2r22	1	1	1.00796	2.12532	1	2.10853	1	0.474264
GTTCCAGAATTTCCTGCTA	Vmn2r23_CCDS51901.1_ex2_6:123712913-123712935:+_5-1	Vmn2r23	9.86028	7.93522	6.71026	4.62956	0.804767	0.689923	1.2426	1.44944
TAACCTAGATTTTGTTGAA	Vmn2r23_CCDS51901.1_ex2_6:123713101-123713123:-_5-2	Vmn2r23	1.82541	3.19978	3.5724	3.1397	1.75291	0.878876	0.570481	1.13782
CTTACAGAAGGGTCAACTC	Vmn2r23_CCDS51901.1_ex3_6:123729534-123729556:+_5-5	Vmn2r23	8.78982	1	4.09803	3.82916	0.113768	0.934389	8.78982	1.07022
TGAGTCAATGTGAACAAAA	Vmn2r23_CCDS51901.1_ex2_6:123713295-123713317:+_5-4	Vmn2r23	1	1	3.34144	4.26502	1	1.2764	1	0.783453
TTTGAACAGCATGGGATCA	Vmn2r23_CCDS51901.1_ex2_6:123713270-123713292:+_5-3	Vmn2r23	5.25603	23.0504	10.3658	14.2661	4.38553	1.37627	0.228023	0.726601
TACGTTGTGCACTGGAAAC	Vmn2r24_CCDS51902.1_ex2_6:123786741-123786763:-_5-4	Vmn2r24	7.7645	7.05926	12.4683	7.2289	0.909171	0.579782	1.0999	1.72479
GCCCATATTTTGATAAGGA	Vmn2r24_CCDS51902.1_ex2_6:123787261-123787283:+_5-5	Vmn2r24	1.97373	3.07464	6.6784	3.93218	1.55778	0.588791	0.641938	1.6984
AAAGATAAAACGGATACAC	Vmn2r24_CCDS51902.1_ex0_6:123779153-123779175:+_5-2	Vmn2r24	1	1	1	1	1	1	1	1
GCCTTAGAATGACTCTTGG	Vmn2r24_CCDS51902.1_ex0_6:123779106-123779128:+_5-1	Vmn2r24	5.90088	3.21295	9.04373	9.96295	0.544486	1.10164	1.83659	0.907736
TTTATTGAGACAAAGGCCA	Vmn2r24_CCDS51902.1_ex1_6:123780510-123780532:+_5-3	Vmn2r24	1.8641	5.09659	4.90241	6.88813	2.73407	1.40505	0.365755	0.711718
GCCGGATAAAGATATCATG	Vmn2r25_CCDS51903.1_ex3_6:123839545-123839567:+_5-3	Vmn2r25	2.45737	2.96926	10.9233	7.98175	1.20831	0.730712	0.827603	1.36853
TAAGCTTGACCATACATGC	Vmn2r25_CCDS51903.1_ex3_6:123839528-123839550:+_5-2	Vmn2r25	24.7435	27.4763	28.6354	24.2989	1.11045	0.848562	0.900538	1.17846
CATCAATGTATTAAGTGTC	Vmn2r25_CCDS51903.1_ex0_6:123823680-123823702:-_5-1	Vmn2r25	7.43563	5.70251	10.3658	12.0234	0.766917	1.15991	1.30392	0.862133
TATCTTAGGGATATTACCG	Vmn2r25_CCDS51903.1_ex3_6:123839912-123839934:-_5-4	Vmn2r25	2.74755	1	1.5097	2.18872	0.363961	1.44977	2.74755	0.689765
GTTATACTTCACTTGGATC	Vmn2r25_CCDS51903.1_ex3_6:123839973-123839995:-_5-5	Vmn2r25	8.6673	9.14049	5.93774	16.9606	1.05459	2.8564	0.948232	0.350091
GCCGGATAAAGATATCATG	Vmn2r26_CCDS20515.1_ex2_6:124039632-124039654:-_5-2	Vmn2r26	2.45737	2.96926	10.9233	7.98175	1.20831	0.730712	0.827603	1.36853
TAAGCTTGACCATACATGC	Vmn2r26_CCDS20515.1_ex2_6:124039649-124039671:-_5-3	Vmn2r26	24.7435	27.4763	28.6354	24.2989	1.11045	0.848562	0.900538	1.17846
TCCAATAAATGTTTACTCC	Vmn2r26_CCDS20515.1_ex2_6:124039865-124039887:+_5-4	Vmn2r26	2.58634	1.00659	1.75659	1.56266	0.389194	0.8896	2.56941	1.1241
TGGGGTAAACACCGCAGTC	Vmn2r26_CCDS20515.1_ex3_6:124050832-124050854:+_5-5	Vmn2r26	4.32744	17.0636	8.72517	9.0833	3.94312	1.04105	0.253606	0.960573
GTAATGATAACAGGTGTCA	Vmn2r26_CCDS20515.1_ex2_6:124039387-124039409:-_5-1	Vmn2r26	12.8782	8.66628	6.60672	7.65684	0.672943	1.15895	1.48601	0.862853
AATTTACTGTGTTCCGACA	Vmn2r27_CCDS51904.1_ex3_6:124224215-124224237:+_5-3	Vmn2r27	10.202	13.7969	14.3319	7.50626	1.35237	0.523746	0.739445	1.90932
AGACAATGAATATGACATA	Vmn2r27_CCDS51904.1_ex5_6:124231579-124231601:-_5-5	Vmn2r27	4.75949	1	1.90791	1	0.210107	0.524135	4.75949	1.90791
AAACTTGATTATGGAAATA	Vmn2r27_CCDS51904.1_ex3_6:124224044-124224066:+_5-2	Vmn2r27	1	1	1	1	1	1	1	1
AGCCTCCTATCACTGCAAC	Vmn2r27_CCDS51904.1_ex4_6:124230226-124230248:+_5-4	Vmn2r27	12.6783	18.3282	12.5161	13.6876	1.44564	1.0936	0.691737	0.914409
CTTTGTGCAGATACAAATG	Vmn2r27_CCDS51904.1_ex3_6:124223879-124223901:+_5-1	Vmn2r27	4.55314	16.0362	3.6839	7.64891	3.52201	2.07631	0.283929	0.481624
TTCATCATCAGGGATGATA	Vmn2r28_CCDS39748.1_ex3_7:5488589-5488611:+_5-5	Vmn2r28	1	1	3.34941	3.38537	1	1.01074	1	0.989378
CTAGCTTTCATGTCCTATA	Vmn2r3_CCDS50920.1_ex3_3:64274866-64274888:-_5-1	Vmn2r3	2.83783	5.19538	3.58833	1	1.83076	0.278681	0.546222	3.58833
TATTAAAACTCTGATTAAA	Vmn2r3_CCDS50920.1_ex3_3:64274923-64274945:+_5-2	Vmn2r3	1	1	1	1	1	1	1	1
TATGACTGGTAAAGAAGAC	Vmn2r3_CCDS50920.1_ex3_3:64275083-64275105:-_5-3	Vmn2r3	1	1	1	1	1	1	1	1
TATTCAGTAAGAATAGAGG	Vmn2r3_CCDS50920.1_ex3_3:64275686-64275708:+_5-4	Vmn2r3	1	1	1	1	1	1	1	1
GATCAACTATGTCACTTGC	Vmn2r3_CCDS50920.1_ex4_3:64278751-64278773:-_5-5	Vmn2r3	8.6673	10.978	13.2806	14.0363	1.2666	1.0569	0.789514	0.946163
CGGAGATAAGAAGCTGTCC	Vmn2r30_CCDS51994.1_ex4_7:7334149-7334171:+_1-1	Vmn2r30	1	1	1	1	1	1	1	1
TTGCAGCAGGTTGATAACC	Vmn2r35_CCDS51998.1_ex3_7:7814310-7814332:-_3-2	Vmn2r35	6.61667	7.13829	4.31306	2.48986	1.07884	0.577284	0.926925	1.73225
TTTCCCATTGTCTATTGCC	Vmn2r35_CCDS51998.1_ex3_7:7814292-7814314:+_3-1	Vmn2r35	3.44399	9.24586	10.2543	6.87228	2.68464	0.670187	0.37249	1.49212
TGCGTTATGTCTCTCTTAC	Vmn2r35_CCDS51998.1_ex3_7:7814629-7814651:+_3-3	Vmn2r35	1	1	1.00796	2.06192	1	2.04563	1	0.488846
TCTATCCTTGATTATATAA	Vmn2r4_CCDS50921.1_ex3_3:64406154-64406176:-_4-2	Vmn2r4	1	1	1.39024	1	1	0.7193	1	1.39024
TGTCTAATTAGATTTACGA	Vmn2r4_CCDS50921.1_ex3_3:64406908-64406930:+_4-3	Vmn2r4	2.55409	1	2.29018	2.66421	0.391528	1.16332	2.55409	0.859611
ATTCGTTACCCATGATGGA	Vmn2r4_CCDS50921.1_ex2_3:64398548-64398570:-_4-1	Vmn2r4	13.2651	3.10098	6.54301	12.1423	0.23377	1.85576	4.27771	0.538862
GTATTGTGCGAAGAATGTA	Vmn2r4_CCDS50921.1_ex3_3:64406954-64406976:+_4-4	Vmn2r4	3.57941	3.10757	1.72473	4.12237	0.868179	2.39015	1.15184	0.418383
ATGTCTAGTAATGCCAGAG	Vmn2r42_CCDS57483.1_ex3_7:8194554-8194576:-_2-1	Vmn2r42	1	1	1	1	1	1	1	1
TTTCCTACCCCACCGTGGT	Vmn2r43_CCDS57484.1_ex3_7:8255274-8255296:-_1-1	Vmn2r43	23.4731	19.0395	11.21	22.6109	0.811118	2.01704	1.23287	0.495776
TTGTCACTAAGAATTGCGC	Vmn2r5_CCDS50922.1_ex3_3:64504579-64504601:+_5-3	Vmn2r5	5.19154	19.54	13.2488	7.1972	3.76382	0.543235	0.265688	1.84082
TCGTAGGAATCATTGGATC	Vmn2r5_CCDS50922.1_ex4_3:64507468-64507490:-_5-5	Vmn2r5	6.86171	10.5302	8.21547	8.74253	1.53463	1.06416	0.651624	0.939712
GTATTGAGCGATAAAATGA	Vmn2r5_CCDS50922.1_ex3_3:64504547-64504569:+_5-2	Vmn2r5	17.5663	6.73654	11.4648	13.3944	0.383493	1.1683	2.60761	0.855942
TATCTTATGGCTCATGCCC	Vmn2r5_CCDS50922.1_ex3_3:64503831-64503853:-_5-1	Vmn2r5	26.5426	9.73324	17.6051	21.7154	0.366702	1.23347	2.72701	0.81072
GGGTTGTATTACATGCCTC	Vmn2r5_CCDS50922.1_ex4_3:64507409-64507431:-_5-4	Vmn2r5	8.91879	12.967	11.0507	16.9606	1.4539	1.5348	0.687805	0.651552
GAACTGCTGCCAGGATGAA	Vmn2r50_CCDS57492.1_ex5_7:10053027-10053049:+_2-2	Vmn2r50	7.37114	7.98132	12.0701	11.5004	1.08278	0.952799	0.923549	1.04954
CTTAGAGGACCCAATTGGG	Vmn2r50_CCDS57492.1_ex4_7:10050104-10050126:-_2-1	Vmn2r50	2.754	3.26564	1.48581	2.10947	1.18578	1.41975	0.843327	0.704351
ATCATCACTGAACACAGAT	Vmn2r51_CCDS52007.1_ex3_7:10100572-10100594:+_5-2	Vmn2r51	1	1	6.33594	3.61519	1	0.570584	1	1.75259
AGCTCCTTATGCTTACCTA	Vmn2r51_CCDS52007.1_ex3_7:10100601-10100623:-_5-3	Vmn2r51	11.4208	20.2118	11.4967	7.49834	1.76973	0.652218	0.565057	1.53323
CCATTGCCAATGCTAGAGA	Vmn2r51_CCDS52007.1_ex3_7:10100511-10100533:+_5-1	Vmn2r51	10.3568	10.1811	10.0392	9.82031	0.983034	0.978192	1.01726	1.02229
CTTTCAGAATCCAATTGGG	Vmn2r51_CCDS52007.1_ex4_7:10102411-10102433:-_5-5	Vmn2r51	2.74755	8.3238	7.62613	8.29875	3.02954	1.0882	0.330084	0.918949
AAGCTGTTCAGGTAATTCC	Vmn2r51_CCDS52007.1_ex4_7:10102376-10102398:+_5-4	Vmn2r51	9.49271	13.5334	2.44947	4.65334	1.42567	1.89974	0.701426	0.526389
CTTCATTGGATTGGCTAAT	Vmn2r52_CCDS52008.1_ex3_7:10170760-10170782:-_5-1	Vmn2r52	5.49462	1	17.6131	9.3052	0.181996	0.528311	5.49462	1.89282
AGGTCCGTATGTAAGTTGA	Vmn2r52_CCDS52008.1_ex3_7:10171397-10171419:+_5-4	Vmn2r52	10.2343	9.41052	11.0666	8.75046	0.919509	0.790708	1.08754	1.26469
TAAACCTGAATGAAGTCAA	Vmn2r52_CCDS52008.1_ex5_7:10176180-10176202:-_5-5	Vmn2r52	5.31406	5.80131	2.89545	3.50424	1.09169	1.21026	0.916012	0.826272
ACATATGCCTCAACTGAAA	Vmn2r52_CCDS52008.1_ex3_7:10171136-10171158:-_5-3	Vmn2r52	3.631	1	4.63959	7.1655	0.275406	1.54442	3.631	0.64749
AGTAAAAGTCCCATAGAAT	Vmn2r52_CCDS52008.1_ex3_7:10170944-10170966:+_5-2	Vmn2r52	2.65727	4.31942	1	1.97475	1.62551	1.97475	0.615191	0.506393
TGCATTTAGAGAACTCACT	Vmn2r53_CCDS52018.1_ex2_7:12598409-12598431:+_4-1	Vmn2r53	4.63052	7.65201	8.18361	3.82916	1.65252	0.467905	0.605137	2.13718
CTCAATGCACACACCAGCT	Vmn2r53_CCDS52018.1_ex3_7:12601224-12601246:+_4-2	Vmn2r53	9.84738	7.13171	18.1706	13.545	0.724224	0.745434	1.38079	1.3415
CTAGTCAGGGTCCGAATGA	Vmn2r53_CCDS52018.1_ex3_7:12601372-12601394:+_4-3	Vmn2r53	5.26892	12.3282	8.22343	8.05308	2.33979	0.979284	0.427389	1.02115
GAGCGCTCTATGAGACAAT	Vmn2r53_CCDS52018.1_ex4_7:12606399-12606421:-_4-4	Vmn2r53	5.69453	5.44565	3.55647	8.17195	0.956296	2.29777	1.0457	0.435205
TAGGGCCATGTACAATCAA	Vmn2r54_CCDS52019.1_ex3_7:12632127-12632149:+_2-1	Vmn2r54	3.97922	6.22941	2.58485	2.0223	1.56548	0.782365	0.63878	1.27818
GACACCCAGTAAACCACGT	Vmn2r54_CCDS52019.1_ex3_7:12632354-12632376:+_2-2	Vmn2r54	6.6747	4.57628	6.90139	11.8253	0.685616	1.71346	1.45854	0.583613
TAGGGCCACGTACAATCAA	Vmn2r55_CCDS57494.1_ex3_7:12670596-12670618:+_2-1	Vmn2r55	9.78289	1	3.33348	6.39679	0.102219	1.91895	9.78289	0.521117
AAGTGAAATACACCATCGG	Vmn2r56_CCDS52020.1_ex3_7:12713006-12713028:+_5-3	Vmn2r56	7.68067	1.98134	3.63611	1.59436	0.257964	0.438479	3.87651	2.28061
AAACTGTCCCTCAGGGCAT	Vmn2r56_CCDS52020.1_ex1_7:12710281-12710303:+_5-1	Vmn2r56	14.6322	10.2799	16.753	13.0061	0.702553	0.776344	1.42338	1.28809
GTCAGGTGCTAACCCCAGC	Vmn2r56_CCDS52020.1_ex4_7:12715816-12715838:-_5-4	Vmn2r56	4.88846	10.6685	18.9033	16.9368	2.18238	0.89597	0.458216	1.11611
TTCAGCCAAGTGCCCAGAC	Vmn2r56_CCDS52020.1_ex1_7:12710332-12710354:-_5-2	Vmn2r56	9.23477	21.4895	19.5563	20.6694	2.32702	1.05691	0.429734	0.946151
TTCTCTATTCGAAACTCTG	Vmn2r56_CCDS52020.1_ex5_7:12732994-12733016:-_5-5	Vmn2r56	1.09028	3.08122	1.00796	2.38684	2.82609	2.36798	0.353846	0.422301
AACCATGTTCCACATGAAT	Vmn2r57_CCDS52210.1_ex5_7:41448464-41448486:-_5-4	Vmn2r57	1.01935	5.18879	5.45193	2.17287	5.09032	0.398551	0.196451	2.50909
TTGGACCCATACTACTTCC	Vmn2r57_CCDS52210.1_ex5_7:41448446-41448468:-_5-3	Vmn2r57	4.63697	4.78704	3.77947	2.36307	1.03236	0.625238	0.968651	1.59939
AAATTCTCCCCAGGGTCAC	Vmn2r57_CCDS52210.1_ex2_7:41426599-41426621:-_5-1	Vmn2r57	16.5216	13.5796	25.2188	16.9051	0.821927	0.670336	1.21665	1.49179
AAGGGATGTTACCTGCCAG	Vmn2r57_CCDS52210.1_ex3_7:41427420-41427442:+_5-2	Vmn2r57	13.9873	11.4588	11.1463	8.14025	0.819228	0.730312	1.22066	1.36928
ATGTGCTATGAAACAATCG	Vmn2r57_CCDS52210.1_ex5_7:41448554-41448576:-_5-5	Vmn2r57	6.0363	9.70031	2.10701	6.44434	1.607	3.05853	0.622279	0.326955
GTGATTACTTTTACCGTGA	Vmn2r58_CCDS52212.1_ex5_7:41872564-41872586:-_5-5	Vmn2r58	2.5154	15.832	5.72271	4.31257	6.29403	0.753589	0.158881	1.32698
GGTATGATCAGACCAACCC	Vmn2r58_CCDS52212.1_ex3_7:41864567-41864589:+_5-3	Vmn2r58	21.3	6.47968	14.3876	19.1557	0.304211	1.3314	3.28719	0.751088
GAAAATTATCTCTAGTGCA	Vmn2r58_CCDS52212.1_ex3_7:41864468-41864490:-_5-2	Vmn2r58	8.50608	5.45883	3.28569	4.9307	0.641755	1.50066	1.55823	0.666374
AGAAATGGTATTCTTCCAG	Vmn2r58_CCDS52212.1_ex3_7:41863913-41863935:-_5-1	Vmn2r58	1	1	1	2.2125	1	2.2125	1	0.451978
CACCAATTTGAGCCAGTCA	Vmn2r59_CCDS52214.1_ex3_7:42045807-42045829:-_5-4	Vmn2r59	18.6625	10.247	17.2149	8.1244	0.549066	0.47194	1.82127	2.11891
TAAGGGACATTACTTGCCA	Vmn2r59_CCDS52214.1_ex3_7:42045665-42045687:+_5-1	Vmn2r59	1.01935	5.39955	4.80684	4.76428	5.29708	0.991147	0.188783	1.00893
CCAATACAACTATTGGATA	Vmn2r59_CCDS52214.1_ex4_7:42047006-42047028:-_5-5	Vmn2r59	1	1	1	1	1	1	1	1
ATACACAGCATTATATATA	Vmn2r59_CCDS52214.1_ex3_7:42045771-42045793:+_5-3	Vmn2r59	1	1	1	1	1	1	1	1
AGAAAAGGAATTATCCCCT	Vmn2r59_CCDS52214.1_ex3_7:42045682-42045704:-_5-2	Vmn2r59	11.3112	5.76838	1.96366	5.97678	0.50997	3.0437	1.9609	0.328548
ATAAACCTGACTTTGAGTC	Vmn2r6_CCDS50923.1_ex3_3:64556012-64556034:-_3-1	Vmn2r6	10.0344	6.71678	11.3692	5.69941	0.669376	0.5013	1.49393	1.99481
GGACGAATACAAATCTAAC	Vmn2r6_CCDS50923.1_ex4_3:64559645-64559667:-_3-3	Vmn2r6	2.49606	1	1	1	0.400632	1	2.49606	1
TTTACCAGTCATATTCACT	Vmn2r6_CCDS50923.1_ex3_3:64556235-64556257:+_3-2	Vmn2r6	2.81848	1	6.12091	6.62661	0.354801	1.08262	2.81848	0.923687
GTGCCTTTCTTTGGCGCAC	Vmn2r60_CCDS52215.1_ex1_7:42135717-42135739:+_5-1	Vmn2r60	18.1595	15.6739	19.0705	10.066	0.863125	0.527829	1.15858	1.89455
ACAAAAAGACTATGGCAAA	Vmn2r60_CCDS52215.1_ex2_7:42136363-42136385:-_5-3	Vmn2r60	6.11368	7.99449	4.59181	3.60726	1.30764	0.785586	0.764736	1.27293
GTGAAGCATAGTGCTATGA	Vmn2r60_CCDS52215.1_ex5_7:42194992-42195014:-_5-5	Vmn2r60	7.57105	9.23269	8.72517	6.95945	1.21947	0.797629	0.820026	1.25371
AAGTGATACTACCTGCCAG	Vmn2r60_CCDS52215.1_ex2_7:42137073-42137095:-_5-4	Vmn2r60	13.7487	22.0098	19.8112	26.8269	1.60086	1.35413	0.624663	0.738481
CTGTGACTGTGGTCACAAG	Vmn2r60_CCDS52215.1_ex1_7:42135760-42135782:+_5-2	Vmn2r60	4.46286	5.78813	3.70779	7.86288	1.29696	2.12064	0.771036	0.471556
GTATCAACATCCCATGAAG	Vmn2r61_CCDS52216.1_ex2_7:42266866-42266888:-_5-3	Vmn2r61	1.73513	5.88034	7.30756	5.66771	3.38899	0.775595	0.295073	1.28933
CCATTCCTAATTGTGACTA	Vmn2r61_CCDS52216.1_ex1_7:42266015-42266037:+_5-1	Vmn2r61	7.87413	16.0428	12.1657	10.8109	2.0374	0.888641	0.490821	1.12531
GGACAAACATTAATTCATG	Vmn2r61_CCDS52216.1_ex3_7:42275376-42275398:+_5-5	Vmn2r61	1.01935	7.75739	1	1	7.61017	1	0.131403	1
TTACTATTTACCTGCCAGG	Vmn2r61_CCDS52216.1_ex2_7:42267262-42267284:-_5-4	Vmn2r61	15.8832	21.8649	15.7336	18.3632	1.37661	1.16714	0.726423	0.856797
AGAAAATATGGAGAGTCAT	Vmn2r61_CCDS52216.1_ex2_7:42266653-42266675:+_5-2	Vmn2r61	1.72868	1	1.25485	3.108	0.578475	2.47679	1.72868	0.403749
GCTGGGTCAAAAATGTGTC	Vmn2r62_CCDS52219.1_ex3_7:42787883-42787905:+_3-1	Vmn2r62	7.40984	7.07902	9.39415	4.97825	0.955355	0.529931	1.04673	1.88704
AGTATGGGTCAATTTCATG	Vmn2r62_CCDS52219.1_ex5_7:42793309-42793331:+_3-3	Vmn2r62	9.7442	9.98351	14.0054	16.3979	1.02456	1.17083	0.976029	0.854095
GTTGGGTCAAAAATGTGTC	Vmn2r63_CCDS52220.1_ex3_7:42927937-42927959:+_3-2	Vmn2r63	5.42369	3.91767	5.41211	5.77073	0.722325	1.06626	1.38442	0.937855
GCACTCACTGGAACGTCAT	Vmn2r63_CCDS52220.1_ex4_7:42929017-42929039:-_3-3	Vmn2r63	5.13995	3.08122	3.35737	5.60431	0.599465	1.66926	1.66815	0.599069
TACAGATCGACTGCTTAGA	Vmn2r63_CCDS52220.1_ex2_7:42927022-42927044:+_3-1	Vmn2r63	5.55911	9.89789	4.99797	8.51272	1.78048	1.70323	0.561646	0.587119
GCTCATTGACACTTCAAAC	Vmn2r65_CCDS52288.1_ex3_7:84946325-84946347:+_5-1	Vmn2r65	2.67662	7.47419	4.84666	1.47549	2.7924	0.304434	0.358115	3.28478
TGAAAGGATCATTCAGTAG	Vmn2r65_CCDS52288.1_ex5_7:84963834-84963856:+_5-5	Vmn2r65	4.26295	7.78374	5.42007	3.14762	1.8259	0.580734	0.547674	1.72196
GTTCCCGGTCACTTAGGAG	Vmn2r65_CCDS52288.1_ex3_7:84946957-84946979:+_5-4	Vmn2r65	11.208	13.382	17.2945	23.2053	1.19396	1.34177	0.837546	0.745284
TAAACCACTAAGGCCGTCA	Vmn2r65_CCDS52288.1_ex3_7:84946884-84946906:+_5-3	Vmn2r65	7.21638	9.12731	6.63061	9.36859	1.26481	1.41293	0.790636	0.707749
CACCCTTCCAACTACAGTA	Vmn2r65_CCDS52288.1_ex3_7:84946460-84946482:-_5-2	Vmn2r65	8.48029	1	1.7327	6.21452	0.11792	3.58662	8.48029	0.278814
ATTTTCTTTATCTCCTAGA	Vmn2r66_CCDS21422.2_ex5_7:85011897-85011919:+_5-5	Vmn2r66	2.68307	8.63335	6.32001	2.59289	3.21772	0.410266	0.310779	2.43744
CTTGCTATACTCCTCCATA	Vmn2r66_CCDS21422.2_ex3_7:85006871-85006893:-_5-3	Vmn2r66	12.9491	9.34466	15.9805	8.31459	0.721644	0.520298	1.38572	1.92198
AAATGATTAAGTGGGCTAC	Vmn2r66_CCDS21422.2_ex2_7:85005598-85005620:-_5-1	Vmn2r66	12.2462	16.7146	8.07212	6.80096	1.36487	0.842525	0.732668	1.18691
CATGCTATAATTTATATAA	Vmn2r66_CCDS21422.2_ex3_7:85006623-85006645:-_5-2	Vmn2r66	1	1	1	1	1	1	1	1
GAATATATGATAAGAAATC	Vmn2r66_CCDS21422.2_ex4_7:85007858-85007880:-_5-4	Vmn2r66	1	1	1	1	1	1	1	1
GGCCCGTAAAGAGTTTCAA	Vmn2r67_CCDS52289.1_ex3_7:85151974-85151996:-_4-2	Vmn2r67	7.25507	4.81997	6.42355	7.76778	0.664359	1.20927	1.50521	0.826947
GGTTTGGCTTTGCAAACGG	Vmn2r67_CCDS52289.1_ex4_7:85152734-85152756:-_4-4	Vmn2r67	10.0666	17.4456	11.2179	14.9318	1.73302	1.33107	0.577029	0.751278
ACACGTGGTCAAATAATGC	Vmn2r67_CCDS52289.1_ex3_7:85151471-85151493:-_4-1	Vmn2r67	1.00645	1.48079	1.66102	3.1397	1.4713	1.89022	0.67967	0.529038
TATATTTACAGCTCCAATA	Vmn2r68_CCDS52290.1_ex4_7:85234470-85234492:-_4-4	Vmn2r68	4.54024	2.1394	6.77397	2.10947	0.471209	0.311409	2.1222	3.21121
GGCCCATAAAGAGTTTCAA	Vmn2r68_CCDS52290.1_ex3_7:85233790-85233812:-_4-2	Vmn2r68	4.77884	4.83973	6.42355	2.15702	1.01274	0.335799	0.987419	2.97797
TTAGGGAAACCATCGCTAG	Vmn2r68_CCDS52290.1_ex3_7:85233956-85233978:+_4-3	Vmn2r68	1.8899	5.32052	4.28121	8.57611	2.81524	2.0032	0.355209	0.499201
AGTCAATATTGAATGTAAT	Vmn2r69_CCDS52291.1_ex4_7:85412450-85412472:-_4-4	Vmn2r69	1	1	1	1	1	1	1	1
TCACATTGTGGATATCTCA	Vmn2r69_CCDS52291.1_ex3_7:85411521-85411543:-_4-3	Vmn2r69	5.41079	10.1613	5.58732	9.37652	1.87798	1.67818	0.532488	0.595884
GCTTCTTACAATTCGATGG	Vmn2r69_CCDS52291.1_ex3_7:85411284-85411306:+_4-1	Vmn2r69	5.77836	10.5433	4.60773	8.38592	1.82462	1.81997	0.548058	0.549461
AAAATAAAAGTACCAGTAG	Vmn2r69_CCDS52291.1_ex3_7:85411427-85411449:+_4-2	Vmn2r69	1	3.34467	1	1.99853	3.34467	1.99853	0.298983	0.500369
TGTCTAATTAGATTCACGA	Vmn2r7_CCDS50924.1_ex3_3:64716514-64716536:+_3-3	Vmn2r7	5.22378	8.58066	8.29511	6.9119	1.64261	0.833251	0.608786	1.20012
AAGGAAAATAGAACTTGGC	Vmn2r7_CCDS50924.1_ex2_3:64707189-64707211:-_3-1	Vmn2r7	2.84428	2.67947	4.5042	5.73111	0.942056	1.27239	1.06151	0.785921
GATCTGAAAAGTACCTATC	Vmn2r7_CCDS50924.1_ex3_3:64715910-64715932:-_3-2	Vmn2r7	2.16073	3.08122	1.02389	4.55824	1.42601	4.45187	0.701258	0.224625
TTTCAGGGCAACTTTCAAG	Vmn2r70_CCDS52292.1_ex2_7:85563732-85563754:-_5-1	Vmn2r70	8.29973	3.45664	5.02187	4.1937	0.416476	0.835087	2.4011	1.19748
AAAAATACGGTGAGAAAAC	Vmn2r70_CCDS52292.1_ex4_7:85565987-85566009:-_5-4	Vmn2r70	1	1	1	1	1	1	1	1
ATCAAAACTCAGAAGCTCG	Vmn2r70_CCDS52292.1_ex3_7:85565201-85565223:-_5-3	Vmn2r70	7.7774	9.48297	13.8142	15.4628	1.2193	1.11934	0.820144	0.893386
TCTGTTTATCTTGCCTTGG	Vmn2r70_CCDS52292.1_ex4_7:85566075-85566097:-_5-5	Vmn2r70	15.8252	22.6026	15.8371	30.615	1.42827	1.93312	0.700148	0.517299
TGAGATTTCCATGAAATGA	Vmn2r70_CCDS52292.1_ex3_7:85565082-85565104:+_5-2	Vmn2r70	6.09434	1	3.5724	7.76778	0.164087	2.17439	6.09434	0.4599
AACCAAAAGTGTATTTGCA	Vmn2r71_CCDS52293.1_ex2_7:85619705-85619727:+_5-5	Vmn2r71	4.28875	3.33808	5.39618	2.79101	0.778335	0.517219	1.28479	1.93342
AAAGTATGTTCTCACAGCA	Vmn2r71_CCDS52293.1_ex2_7:85619423-85619445:+_5-4	Vmn2r71	2.65727	5.61689	4.3927	2.99705	2.11378	0.682279	0.473086	1.46568
ATCTTCTTCTGAGTGATAA	Vmn2r71_CCDS52293.1_ex2_7:85619098-85619120:+_5-2	Vmn2r71	7.49367	11.6235	9.53751	10.0105	1.55111	1.04959	0.644702	0.95275
TTCTGGAGATATACAGGAA	Vmn2r71_CCDS52293.1_ex1_7:85618787-85618809:-_5-1	Vmn2r71	2.43802	1	2.08312	2.19665	0.410169	1.0545	2.43802	0.948317
GCTATTATTATCCAAACTG	Vmn2r71_CCDS52293.1_ex2_7:85619304-85619326:+_5-3	Vmn2r71	4.38548	8.34356	5.41211	10.0501	1.90254	1.85697	0.525612	0.538511
CACGTGGTCAAATAATGAT	Vmn2r72_CCDS52294.1_ex3_7:85750568-85750590:-_5-3	Vmn2r72	2.46382	1.00659	6.1687	4.87523	0.408548	0.790318	2.44769	1.26531
GCCTTTTGATTTAAACCAA	Vmn2r72_CCDS52294.1_ex3_7:85750969-85750991:+_5-4	Vmn2r72	1.82541	1	6.7899	5.73903	0.547822	0.845231	1.82541	1.18311
TCTGAATCCTGGTTTGCAA	Vmn2r72_CCDS52294.1_ex1_7:85749198-85749220:+_5-1	Vmn2r72	26.2331	22.6816	22.5588	24.7427	0.864619	1.09681	1.15658	0.911735
CAAGGGATATTACATGCTG	Vmn2r72_CCDS52294.1_ex1_7:85749214-85749236:+_5-2	Vmn2r72	3.45689	5.73544	5.52361	8.03723	1.65913	1.45507	0.602724	0.687253
CATAGATCTTGTCCTCCAT	Vmn2r72_CCDS52294.1_ex3_7:85750985-85751007:-_5-5	Vmn2r72	14.7289	12.3018	5.71474	10.1452	0.835217	1.77527	1.19729	0.563294
TGGTCAGAAAATGCTGGCA	Vmn2r73_CCDS52295.1_ex3_7:85871495-85871517:-_5-2	Vmn2r73	11.1629	9.47638	9.17912	6.11942	0.848919	0.666668	1.17797	1.5
ATAGCATGAAATCTCCTAG	Vmn2r73_CCDS52295.1_ex3_7:85871836-85871858:+_5-4	Vmn2r73	3.43109	6.74971	3.0627	2.43439	1.96722	0.794851	0.508332	1.2581
TGCAAAGCATGGTTATATA	Vmn2r73_CCDS52295.1_ex5_7:85875774-85875796:-_5-5	Vmn2r73	1	1	1	1	1	1	1	1
GCATTGTATAAGTTATAAC	Vmn2r73_CCDS52295.1_ex3_7:85871571-85871593:+_5-3	Vmn2r73	1	1	1	1	1	1	1	1
GTTTCTGTGTTATTACATC	Vmn2r73_CCDS52295.1_ex0_7:85858310-85858332:-_5-1	Vmn2r73	2.53475	2.87705	3.30162	4.57409	1.13504	1.38541	0.881023	0.72181
CTTCTTGTCTAGATTCCAA	Vmn2r74_CCDS52296.1_ex5_7:85961284-85961306:+_5-5	Vmn2r74	4.52734	3.29198	8.24733	3.95595	0.727133	0.479665	1.37526	2.08479
GTCCACCATTGTTTAGCTA	Vmn2r74_CCDS52296.1_ex3_7:85957078-85957100:+_5-1	Vmn2r74	13.0136	10.0889	12.5718	10.0977	0.775257	0.803199	1.28989	1.24502
CTTGCTATATGCGTCCACT	Vmn2r74_CCDS52296.1_ex3_7:85957192-85957214:-_5-2	Vmn2r74	14.8127	7.34247	15.7097	14.2027	0.495686	0.904075	2.01741	1.1061
ATGTAACTCTGTAACAGCC	Vmn2r74_CCDS52296.1_ex3_7:85957377-85957399:+_5-3	Vmn2r74	1.02579	7.56639	10.3578	10.5732	7.37613	1.02079	0.135572	0.979632
ATTGCTCATTATCACTCAA	Vmn2r74_CCDS52296.1_ex3_7:85957604-85957626:+_5-4	Vmn2r74	3.52782	2.83754	2.60078	4.95448	0.804331	1.90499	1.24327	0.524936
CATATGGTCAACAAATGCT	Vmn2r75_CCDS52297.1_ex3_7:86165018-86165040:-_5-1	Vmn2r75	2.84428	1.79034	5.86606	3.24272	0.629453	0.552793	1.58868	1.80899
GTACTTACAACACCTAAAT	Vmn2r75_CCDS52297.1_ex4_7:86166219-86166241:-_5-4	Vmn2r75	1	1	1.75659	1.68153	1	0.957272	1	1.04464
ATAATGAGGGTAAACTGTA	Vmn2r75_CCDS52297.1_ex3_7:86165435-86165457:+_5-2	Vmn2r75	2.28326	1	1	1	0.437971	1	2.28326	1
CTCTAGAGATGTACAGTAA	Vmn2r75_CCDS52297.1_ex4_7:86166176-86166198:+_5-3	Vmn2r75	1	1	3.18216	4.79598	1	1.50715	1	0.663506
AATTATATGGTGAGAGAAC	Vmn2r75_CCDS52297.1_ex4_7:86166308-86166330:-_5-5	Vmn2r75	2.72176	1	1.00796	2.14117	0.36741	2.12425	2.72176	0.470753
GTGGTCCAAGCATTGCAGT	Vmn2r76_CCDS52298.1_ex4_7:86231016-86231038:+_5-4	Vmn2r76	14.0389	16.9714	15.853	14.1156	1.20888	0.890401	0.827209	1.12309
ATTTTCCTAACTACAACTG	Vmn2r76_CCDS52298.1_ex4_7:86231085-86231107:-_5-5	Vmn2r76	11.6659	6.03182	8.73313	10.6366	0.517049	1.21795	1.93405	0.821049
AACCAACCCTCCTCACCTC	Vmn2r76_CCDS52298.1_ex4_7:86230974-86230996:+_5-3	Vmn2r76	7.64843	10.5038	8.08804	11.8887	1.37333	1.46991	0.728157	0.680315
ACCAGCTATCTCAGAATAA	Vmn2r76_CCDS52298.1_ex3_7:86230097-86230119:+_5-2	Vmn2r76	7.19059	3.16684	2.39372	4.66918	0.440415	1.9506	2.27058	0.512663
ACTCATGGACATTTCAAAG	Vmn2r76_CCDS52298.1_ex3_7:86229914-86229936:+_5-1	Vmn2r76	2.88297	3.16684	1	3.26649	1.09847	3.26649	0.91036	0.306139
GCATGAAGTTCAGTTGTAG	Vmn2r77_CCDS52301.1_ex2_7:86801733-86801755:-_5-3	Vmn2r77	13.5811	12.394	11.8391	3.44876	0.912597	0.291302	1.09577	3.43286
TCATGCTTAATTCCATTCA	Vmn2r77_CCDS52301.1_ex2_7:86801829-86801851:+_5-5	Vmn2r77	1.85765	1	4.01043	2.22042	0.538313	0.553662	1.85765	1.80616
AAAGTTGTCGTCGTCTATG	Vmn2r77_CCDS52301.1_ex2_7:86801699-86801721:+_5-2	Vmn2r77	3.68259	2.15916	6.69433	4.75636	0.586317	0.710506	1.70556	1.40745
TGTACTTACGGGGCCTATA	Vmn2r77_CCDS52301.1_ex1_7:86800960-86800982:+_5-1	Vmn2r77	14.5419	14.6465	14.1806	14.5276	1.00719	1.02447	0.992858	0.97611
TTTGATATGATCACAATGA	Vmn2r77_CCDS52301.1_ex2_7:86801801-86801823:+_5-4	Vmn2r77	4.25006	4.28649	2.51318	4.74843	1.00857	1.88941	0.9915	0.529265
TAACCACGCTTTGTATAAA	Vmn2r78_CCDS52302.1_ex0_7:86915485-86915507:-_4-2	Vmn2r78	4.44996	3.17343	1.79641	1	0.713137	0.556666	1.40226	1.79641
TGATATGATCACAGTGATA	Vmn2r78_CCDS52302.1_ex2_7:86921162-86921184:+_4-3	Vmn2r78	1	1	1.70084	1.45171	1	0.853527	1	1.17161
ACACATTGATCCATGTCTA	Vmn2r78_CCDS52302.1_ex5_7:86954246-86954268:-_4-4	Vmn2r78	10.9694	8.60042	13.3842	12.071	0.784036	0.901883	1.27545	1.10879
GAAAATGATCTAGGAGATA	Vmn2r78_CCDS52302.1_ex0_7:86915444-86915466:+_4-1	Vmn2r78	1	1	1	1	1	1	1	1
CACAAAAAACCTTTTAAGT	Vmn2r79_CCDS52303.1_ex2_7:87002507-87002529:-_4-3	Vmn2r79	1.0129	2.21844	4.37678	1	2.19019	0.228479	0.456581	4.37678
AACTATCTAGGCGATAAAG	Vmn2r79_CCDS52303.1_ex0_7:86996563-86996585:+_4-1	Vmn2r79	1.00645	3.4237	2.48132	2.17287	3.40177	0.875691	0.293965	1.14196
GGATAACATCTTACATACT	Vmn2r79_CCDS52303.1_ex1_7:87001431-87001453:+_4-2	Vmn2r79	1	1	1	1	1	1	1	1
GGAATGGCTCTGACTGGAT	Vmn2r79_CCDS52303.1_ex5_7:87037152-87037174:+_4-4	Vmn2r79	10.7179	7.92863	15.1442	18.1572	0.739754	1.19895	1.3518	0.834062
GCATCATTTTAGATGGATG	Vmn2r8_CCDS51594.1_ex3_5:108802365-108802387:-_5-2	Vmn2r8	2.42512	8.47528	9.60919	4.1303	3.49478	0.429828	0.286141	2.32651
ACTTTCATAGTCTGTCCAA	Vmn2r8_CCDS51594.1_ex5_5:108808586-108808608:+_5-5	Vmn2r8	5.08192	2.97585	6.81379	3.70236	0.585575	0.543363	1.70772	1.84039
CCATTTAATCCTGACCTGA	Vmn2r8_CCDS51594.1_ex3_5:108802463-108802485:-_5-3	Vmn2r8	20.8937	1	11.7037	11.5321	0.0478613	0.985332	20.8937	1.01489
CCTAGCTTATGAAGATCCA	Vmn2r8_CCDS51594.1_ex0_5:108797994-108798016:-_5-1	Vmn2r8	32.2044	33.5817	30.8335	44.3962	1.04277	1.43987	0.958987	0.694507
CCTGTAAGGTCTATGTAAC	Vmn2r8_CCDS51594.1_ex4_5:108803146-108803168:+_5-4	Vmn2r8	1.0129	5.61031	2.31408	3.51216	5.53887	1.51774	0.180542	0.658875
AATAATTATCCGTGTCCAT	Vmn2r80_CCDS48616.1_ex0_10:79149005-79149027:-_5-2	Vmn2r80	6.93909	2.85071	6.32798	4.26502	0.410819	0.673994	2.43416	1.48369
GTAATCTCCTCATAATGGG	Vmn2r80_CCDS48616.1_ex2_10:79169513-79169535:-_5-3	Vmn2r80	10.9694	14.337	20.3846	18.4821	1.30699	0.906671	0.765115	1.10294
CAGAAACTCATTATGCGAA	Vmn2r80_CCDS48616.1_ex5_10:79194034-79194056:+_5-5	Vmn2r80	2.28326	4.85949	4.62366	4.20955	2.12831	0.910435	0.469856	1.09838
ATACCTAATACACTATGAT	Vmn2r80_CCDS48616.1_ex0_10:79148907-79148929:+_5-1	Vmn2r80	2.72821	1	2.53707	3.21102	0.366541	1.26564	2.72821	0.790113
TACAATGCTGTGCTCGCAG	Vmn2r80_CCDS48616.1_ex2_10:79169739-79169761:+_5-4	Vmn2r80	25.2852	19.6322	14.4832	21.129	0.776433	1.45886	1.28794	0.685466
TAACATGGCCAAAACGAGT	Vmn2r81_CCDS23976.1_ex1_10:79267208-79267230:-_5-2	Vmn2r81	6.45545	3.1866	4.7033	2.47401	0.49363	0.526016	2.02581	1.90108
TTGTGATATCAAACGAAGT	Vmn2r81_CCDS23976.1_ex2_10:79268306-79268328:-_5-4	Vmn2r81	1	1	1.80437	1.00792	1	0.558601	1	1.79019
TGTACGTACAACAACAGAT	Vmn2r81_CCDS23976.1_ex0_10:79247951-79247973:+_5-1	Vmn2r81	6.21041	3.60812	3.4609	2.71968	0.580979	0.78583	1.72123	1.27254
CAACAATCTCCTTATAATG	Vmn2r81_CCDS23976.1_ex2_10:79268529-79268551:-_5-5	Vmn2r81	1	2.69264	3.89893	5.1526	2.69264	1.32154	0.371383	0.756692
GGTTTCTATCAATCTGAAC	Vmn2r81_CCDS23976.1_ex2_10:79268073-79268095:-_5-3	Vmn2r81	4.89491	5.19538	2.62468	5.69941	1.06138	2.17147	0.942166	0.460517
CAGTTTCGATCTCTCTACC	Vmn2r82_CCDS48617.1_ex2_10:79378733-79378755:+_5-3	Vmn2r82	7.01648	12.0186	5.73067	3.70236	1.71292	0.64606	0.5838	1.54784
CACGTGAATTATGTAAAAT	Vmn2r82_CCDS48617.1_ex0_10:79356729-79356751:-_5-1	Vmn2r82	2.77334	4.4248	2.78396	2.06192	1.59547	0.740645	0.626773	1.35017
GGTCGATGATTCTAGAATG	Vmn2r82_CCDS48617.1_ex2_10:79378976-79378998:-_5-4	Vmn2r82	2.66372	6.78923	2.56096	2.29174	2.54878	0.894876	0.392345	1.11747
TAAATTACAATCACGTCTG	Vmn2r82_CCDS48617.1_ex2_10:79378996-79379018:-_5-5	Vmn2r82	9.52495	1	5.04576	5.33487	0.104987	1.0573	9.52495	0.945808
TCATTGACGGCAAATAACA	Vmn2r82_CCDS48617.1_ex1_10:79377829-79377851:-_5-2	Vmn2r82	13.9035	12.9605	7.6102	10.0501	0.932172	1.32061	1.07276	0.757224
ACCACAGGCTTATAAGGAT	Vmn2r83_CCDS48618.1_ex2_10:79479190-79479212:+_5-4	Vmn2r83	1.0129	6.77606	7.80134	4.30464	6.68978	0.551783	0.149482	1.81231
GGGCCACTTGATACAGAGA	Vmn2r83_CCDS48618.1_ex2_10:79478475-79478497:-_5-2	Vmn2r83	5.6107	5.63665	4.91833	3.15555	1.00463	0.641589	0.995395	1.55863
AACGTACACAACTACCAGC	Vmn2r83_CCDS48618.1_ex1_10:79477778-79477800:+_5-1	Vmn2r83	2.9668	2.29747	8.43846	7.89458	0.774394	0.935547	1.29133	1.06889
TTCAATATTTCTCAGAAAA	Vmn2r83_CCDS48618.1_ex3_10:79480091-79480113:-_5-5	Vmn2r83	3.52782	1	1.92383	1.94305	0.283461	1.00999	3.52782	0.99011
AACAATTCCAAGGAGGAAT	Vmn2r83_CCDS48618.1_ex2_10:79479055-79479077:-_5-3	Vmn2r83	5.92023	7.94839	2.43354	3.15555	1.34258	1.29669	0.744833	0.771193
GGCATATTTAGGTGCTCGG	Vmn2r84_CCDS36093.1_ex3_10:130391092-130391114:-_1-1	Vmn2r84	13.0394	6.97364	12.9302	11.437	0.534813	0.884515	1.86981	1.13056
ACTGGTGGATATGAATCAT	Vmn2r85_CCDS48736.1_ex2_10:130422823-130422845:-_4-1	Vmn2r85	4.2952	2.91657	2.01144	1.98268	0.679031	0.9857	1.47269	1.01451
AATCCTGTTGGAGAACTGG	Vmn2r85_CCDS48736.1_ex2_10:130422837-130422859:-_4-2	Vmn2r85	8.77047	2.15916	7.9208	9.60634	0.246185	1.2128	4.06198	0.824539
ATTGATACTTGGGCACCAA	Vmn2r85_CCDS48736.1_ex4_10:130426379-130426401:-_4-3	Vmn2r85	22.8283	11.4193	17.2468	22.5317	0.500226	1.30643	1.9991	0.765444
CAAACTCGTATTCTCTTGC	Vmn2r85_CCDS48736.1_ex4_10:130426636-130426658:+_4-4	Vmn2r85	7.31311	8.10646	5.67492	9.2101	1.10848	1.62295	0.902133	0.616163
AAAACGGTCATGGTCACTC	Vmn2r86_CCDS48737.1_ex3_10:130453093-130453115:+_1-1	Vmn2r86	28.5417	45.7529	23.6658	27.4451	1.60302	1.15969	0.623822	0.862297
TAACCTAAGTGACCATGAC	Vmn2r87_CCDS48738.1_ex3_10:130479182-130479204:-_3-2	Vmn2r87	12.6847	4.56311	5.98552	4.67711	0.359732	0.781404	2.77984	1.27975
TGGACAATGGAGAAACCTA	Vmn2r87_CCDS48738.1_ex5_10:130497208-130497230:-_3-3	Vmn2r87	2.74755	1	1	1	0.363961	1	2.74755	1
TTCACATGCAAAAACCCAT	Vmn2r87_CCDS48738.1_ex3_10:130478587-130478609:-_3-1	Vmn2r87	1	1	1	1	1	1	1	1
TTGTGGAAAGTTCCAAATG	Vmn2r88_CCDS56953.1_ex3_14:51415437-51415459:-_5-5	Vmn2r88	4.13398	12.1108	4.63959	3.06045	2.92958	0.659638	0.341346	1.51598
TGGTTTATCAACTGCCCCA	Vmn2r88_CCDS56953.1_ex0_14:51411147-51411169:-_5-1	Vmn2r88	18.6948	8.15915	10.8755	10.5177	0.43644	0.967102	2.29126	1.03402
GATGGTCCTGTAAGACCTA	Vmn2r88_CCDS56953.1_ex1_14:51413253-51413275:-_5-2	Vmn2r88	6.07499	6.41382	6.23241	6.49189	1.05577	1.04163	0.947172	0.96003
TTGATGGACATGGTGCAGC	Vmn2r88_CCDS56953.1_ex2_14:51413761-51413783:-_5-3	Vmn2r88	19.8104	17.9528	19.4926	29.2044	0.906231	1.49823	1.10347	0.667456
AGGTTTATCAATTACCCAA	Vmn2r89_CCDS49481.1_ex0_14:51452188-51452210:-_6-1	Vmn2r89	1.03224	7.11854	4.31306	1	6.89619	0.231854	0.145008	4.31306
GTGGTGTGCAAAAGTGATA	Vmn2r89_CCDS49481.1_ex2_14:51456142-51456164:-_6-6	Vmn2r89	8.17076	1.77058	7.19606	4.73258	0.216697	0.657663	4.61474	1.52054
CATGTAACATAGGCCTTAC	Vmn2r89_CCDS49481.1_ex1_14:51455156-51455178:+_6-3	Vmn2r89	2.61213	9.96375	8.32697	9.13085	3.81442	1.09654	0.262163	0.91196
TGATATTCAGCATCGTTGG	Vmn2r89_CCDS49481.1_ex1_14:51455039-51455061:+_6-2	Vmn2r89	25.7494	18.5389	21.1651	37.8503	0.719974	1.78834	1.38894	0.559178
GAGATGACCAGTCCTATCC	Vmn2r9_CCDS51595.1_ex3_5:108848148-108848170:+_5-3	Vmn2r9	7.17769	6.33478	3.36534	1.99853	0.882566	0.593856	1.13306	1.68391
TTGATGCTTCATTTTAGAT	Vmn2r9_CCDS51595.1_ex3_5:108848171-108848193:-_5-4	Vmn2r9	1.0129	5.52469	3.19809	2.1808	5.45434	0.681906	0.18334	1.46648
TCACAAGAAAATATTAATG	Vmn2r9_CCDS51595.1_ex4_5:108849023-108849045:-_5-5	Vmn2r9	2.54765	3.14709	1.79641	2.03815	1.23529	1.13457	0.809525	0.881392
CTGCTGCTTTGATTGTGAT	Vmn2r9_CCDS51595.1_ex1_5:108845035-108845057:-_5-2	Vmn2r9	16.2443	22.8529	10.318	20.4633	1.40682	1.98327	0.710822	0.504219
AACAGTGTGTGAGTTGTAC	Vmn2r9_CCDS51595.1_ex0_5:108843824-108843846:-_5-1	Vmn2r9	1.90279	5.74862	3.19013	6.55529	3.02115	2.05487	0.331	0.486649
TACTGAAGCATCGTATGAG	Vmn2r90_CCDS49966.1_ex3_17:17726795-17726817:+_5-5	Vmn2r90	7.37114	10.2733	12.1338	7.82326	1.39372	0.644749	0.717505	1.55099
TGCACAGTTGTTAGTGACT	Vmn2r90_CCDS49966.1_ex2_17:17713042-17713064:+_5-4	Vmn2r90	7.39694	9.67396	14.8416	12.7604	1.30783	0.859774	0.764623	1.1631
GCAAATGATCCCTGGCATC	Vmn2r90_CCDS49966.1_ex2_17:17712907-17712929:+_5-2	Vmn2r90	9.79579	14.8309	10.2065	15.8749	1.51401	1.55537	0.660498	0.642934
AAAAGTCTGGTCCAGACTA	Vmn2r90_CCDS49966.1_ex2_17:17712953-17712975:+_5-3	Vmn2r90	6.45545	2.06696	3.24587	5.1843	0.320188	1.5972	3.12317	0.626097
AGTATGGGTCTATTGTATC	Vmn2r90_CCDS49966.1_ex0_17:17704106-17704128:-_5-1	Vmn2r90	4.97874	2.60702	1.91587	9.95503	0.523631	5.19609	1.90974	0.192453
ACTGATGGTTCATTTTCGG	Vmn2r91_CCDS49969.1_ex2_17:18106074-18106096:+_4-1	Vmn2r91	5.30762	9.48297	10.4932	4.91485	1.78667	0.468385	0.5597	2.135
ATTCTATCAGACTTTAGGG	Vmn2r91_CCDS49969.1_ex2_17:18106141-18106163:+_4-2	Vmn2r91	1	5.41272	1	1	5.41272	1	0.18475	1
GAGGCATTGGTTTGACAGT	Vmn2r91_CCDS49969.1_ex2_17:18106572-18106594:-_4-3	Vmn2r91	12.5558	10.8397	13.639	16.5405	0.863326	1.21274	1.15831	0.824581
AATTTAAGGAATTGAAGCA	Vmn2r92_CCDS49970.1_ex1_17:18166888-18166910:-_4-3	Vmn2r92	1.0129	2.50823	4.57588	1	2.47629	0.218537	0.40383	4.57588
CCTGTGAGTGCAGCAGTGA	Vmn2r92_CCDS49970.1_ex1_17:18166834-18166856:-_4-2	Vmn2r92	39.4784	31.7573	36.5756	35.3857	0.804424	0.967468	1.24313	1.03363
GATGTATTGGGTAAAAGAT	Vmn2r92_CCDS49970.1_ex1_17:18166690-18166712:-_4-1	Vmn2r92	1	1	1	1	1	1	1	1
AACGGTGTAAGAATGGTGA	Vmn2r92_CCDS49970.1_ex2_17:18167998-18168020:+_4-4	Vmn2r92	10.7308	8.07353	8.11194	8.97235	0.752368	1.10607	1.32914	0.904103
TGGAGACAGACAATAGATG	Vmn2r93_CCDS49972.1_ex3_17:18313191-18313213:+_4-2	Vmn2r93	2.37998	3.13391	2.52911	1	1.31678	0.395397	0.759429	2.52911
CCTTTGGAATTTACCAAAG	Vmn2r93_CCDS49972.1_ex3_17:18313229-18313251:+_4-3	Vmn2r93	2.76045	1	1.81234	1	0.36226	0.551774	2.76045	1.81234
GTAGTGAGAGTTGTCAGTC	Vmn2r93_CCDS49972.1_ex4_17:18316593-18316615:+_4-4	Vmn2r93	3.91473	1.74424	7.00493	4.05897	0.445557	0.579446	2.24438	1.72579
AGCCATCCAAATATGTGTA	Vmn2r93_CCDS49972.1_ex0_17:18298470-18298492:-_4-1	Vmn2r93	1.32887	3.01536	4.97408	6.68209	2.26911	1.34338	0.440701	0.744391
CAGCTTAACGCTTTCCTGA	Vmn2r94_CCDS49971.1_ex2_17:18256230-18256252:-_5-2	Vmn2r94	1.01935	9.35783	1.83623	1	9.18023	0.544594	0.10893	1.83623
ATACAATCTTGAGTGAACA	Vmn2r94_CCDS49971.1_ex3_17:18257714-18257736:-_5-4	Vmn2r94	4.34679	5.57079	5.67492	4.31257	1.28159	0.759934	0.780282	1.3159
TTCTCCCCGATAACCACAA	Vmn2r94_CCDS49971.1_ex3_17:18257591-18257613:-_5-3	Vmn2r94	4.95295	2.15258	4.16971	7.31607	0.434605	1.75458	2.30094	0.569938
AATACCAAATACACTGAAA	Vmn2r94_CCDS49971.1_ex4_17:18258255-18258277:-_5-5	Vmn2r94	1.03869	5.55762	1	2.30759	5.3506	2.30759	0.186895	0.433352
CATTATGCAAATACAGAGA	Vmn2r94_CCDS49971.1_ex0_17:18244448-18244470:-_5-1	Vmn2r94	1.69644	2.2382	2.05126	5.63601	1.31935	2.74758	0.75795	0.363956
AATATGGGATAGTTGAATG	Vmn2r95_CCDS49973.1_ex0_17:18424278-18424300:-_3-1	Vmn2r95	3.68259	4.64873	4.29713	1	1.26235	0.232713	0.792171	4.29713
TCCAAAACATGACAATTAG	Vmn2r95_CCDS49973.1_ex2_17:18440421-18440443:-_3-3	Vmn2r95	2.87652	3.19319	3.87504	1.78456	1.11009	0.460526	0.90083	2.17143
ATTACCTTTGTGGTCATCG	Vmn2r95_CCDS49973.1_ex2_17:18439987-18440009:-_3-2	Vmn2r95	7.98375	6.05158	6.55097	9.66974	0.757987	1.47608	1.31928	0.677472
TGTCAAACCAATGCTACCT	Vmn2r96_CCDS49974.1_ex0_17:18582948-18582970:+_5-3	Vmn2r96	2.63793	5.61689	11.3215	5.66771	2.12928	0.500616	0.469641	1.99754
CCACCTCTGAAAACATTGC	Vmn2r96_CCDS49974.1_ex1_17:18583993-18584015:-_5-5	Vmn2r96	8.87365	18.5192	7.50666	4.68503	2.08698	0.624117	0.47916	1.60226
TGACGAGGGAATATATCCA	Vmn2r96_CCDS49974.1_ex0_17:18582965-18582987:-_5-4	Vmn2r96	5.55266	1	4.97408	5.2477	0.180094	1.05501	5.55266	0.94786
TATGGTGAGATTGATTCAC	Vmn2r96_CCDS49974.1_ex0_17:18582648-18582670:+_5-1	Vmn2r96	2.69596	5.37321	3.46887	4.63749	1.99306	1.33689	0.501742	0.748006
ACAATAAAATATAGTAGAA	Vmn2r97_CCDS49975.1_ex2_17:18929664-18929686:-_3-3	Vmn2r97	1	1	1	1	1	1	1	1
ATATTGACCACGGTCACTC	Vmn2r97_CCDS49975.1_ex2_17:18928891-18928913:-_3-1	Vmn2r97	8.81561	3.96377	3.69983	4.18577	0.449631	1.13134	2.22405	0.883906
TCAATGAAACAATGGCAAG	Vmn2r97_CCDS49975.1_ex2_17:18928952-18928974:-_3-2	Vmn2r97	6.12658	3.38419	2.81581	4.71673	0.552378	1.67509	1.81035	0.596984
ATACTGACCACGGTCACTC	Vmn2r98_CCDS49976.1_ex2_17:19065781-19065803:-_5-2	Vmn2r98	2.19943	6.24258	3.82725	1.52304	2.83828	0.397945	0.352327	2.51291
GAAAGAACACCATCCCATG	Vmn2r98_CCDS49976.1_ex2_17:19066517-19066539:-_5-5	Vmn2r98	14.5613	6.57847	8.12786	6.80888	0.451779	0.837721	2.21347	1.19371
CGTTTATCTTCCTAAGCTG	Vmn2r98_CCDS49976.1_ex2_17:19066284-19066306:+_5-4	Vmn2r98	7.19703	1	3.47683	3.67066	0.138946	1.05575	7.19703	0.947196
TTCTACAATGTTAGATTCA	Vmn2r98_CCDS49976.1_ex1_17:19065240-19065262:+_5-1	Vmn2r98	1	3.13391	4.55199	7.2289	3.13391	1.58808	0.31909	0.629693
TTCACTAGAAGGTATAATG	Vmn2r98_CCDS49976.1_ex2_17:19066074-19066096:+_5-3	Vmn2r98	1	3.16026	1	2.1808	3.16026	2.1808	0.31643	0.458548
GGTATATTTTAATTGGTCA	Vmn2r99_CCDS57046.1_ex2_17:19378675-19378697:+_5-3	Vmn2r99	12.1173	26.7519	9.63308	9.01198	2.20775	0.935524	0.45295	1.06892
AAACACAACTGCTGATCCT	Vmn2r99_CCDS57046.1_ex3_17:19380172-19380194:-_5-5	Vmn2r99	17.3406	17.281	15.6619	15.8352	0.996563	1.01107	1.00345	0.989054
CACACATTTCACACTAAGA	Vmn2r99_CCDS57046.1_ex0_17:19362278-19362300:+_5-1	Vmn2r99	2.59923	6.98023	3.78743	4.74843	2.68549	1.25373	0.372371	0.797617
AATTAGGCTTCCATGGAAT	Vmn2r99_CCDS57046.1_ex2_17:19378997-19379019:-_5-4	Vmn2r99	6.01695	3.2854	2.63264	6.19867	0.546023	2.35455	1.83142	0.42471
GAAAGAGAGATATCCTTGG	Vmn2r99_CCDS57046.1_ex2_17:19378633-19378655:-_5-2	Vmn2r99	7.5646	1.97475	1.35838	3.27442	0.261052	2.41052	3.83066	0.414847
ACGTCGTGGAGTCCCAGTC	Vmo1_CCDS24951.1_ex1_11:70514184-70514206:-_5-2	Vmo1	7.89347	17.4325	10.6604	8.22742	2.20846	0.771771	0.452803	1.29572
CGTGACCAACGGTGGTACC	Vmo1_CCDS24951.1_ex2_11:70514474-70514496:-_5-5	Vmo1	9.18318	6.53896	19.0705	15.0269	0.712058	0.787965	1.40438	1.26909
TGATGGATACTTTGCCAGT	Vmo1_CCDS24951.1_ex2_11:70514423-70514445:-_5-4	Vmo1	6.66181	11.9725	12.755	10.1452	1.79719	0.795392	0.556424	1.25724
CTAATCTCACCTTCCGGAC	Vmo1_CCDS24951.1_ex1_11:70514170-70514192:+_5-1	Vmo1	19.9974	20.765	23.0685	24.2831	1.03839	1.05265	0.96303	0.949983
CCGGCTACACTGCACTCGA	Vmo1_CCDS24951.1_ex1_11:70514225-70514247:-_5-3	Vmo1	11.9818	15.0944	15.0964	16.4217	1.25977	1.08778	0.793795	0.9193
TAGCTACGTATTATGTGGA	Vmp1_CCDS25203.1_ex8_11:86663496-86663518:-_5-5	Vmp1	3.56651	9.29197	4.83869	2.20457	2.60534	0.455613	0.383828	2.19485
TTTGCATCACGGGCTAAAC	Vmp1_CCDS25203.1_ex4_11:86611398-86611420:-_5-1	Vmp1	9.47981	7.63884	16.1079	7.64891	0.805801	0.474855	1.241	2.10591
GTTTCTTTTGTATGCATAC	Vmp1_CCDS25203.1_ex7_11:86661189-86661211:-_5-4	Vmp1	1.00645	2.97585	1	1	2.95678	1	0.338206	1
AGGGCATTGGAACAGCCAT	Vmp1_CCDS25203.1_ex5_11:86635287-86635309:-_5-2	Vmp1	1.0129	5.16904	1	1	5.10322	1	0.195955	1
TAGAATTGAAGCCTGCATG	Vmp1_CCDS25203.1_ex6_11:86643498-86643520:-_5-3	Vmp1	1.87055	1.0461	1.00796	2.95743	0.559249	2.93406	1.78811	0.340825
ATCTATGTTGTGGCGAACA	Vnn1_CCDS35868.1_ex2_10:23898462-23898484:+_5-4	Vnn1	12.4074	10.708	12.5559	8.41762	0.86303	0.670411	1.15871	1.49162
GATACGATCTACCCATACC	Vnn1_CCDS35868.1_ex1_10:23897349-23897371:+_5-2	Vnn1	6.09434	12.4928	10.1985	9.9471	2.04991	0.975347	0.487826	1.02528
ACCGGGGTAGAGCCAAATC	Vnn1_CCDS35868.1_ex2_10:23898404-23898426:-_5-3	Vnn1	74.5841	65.7024	81.6683	85.9143	0.880916	1.05199	1.13518	0.950579
ATACGGTGTGCGTTTCACC	Vnn1_CCDS35868.1_ex1_10:23897327-23897349:+_5-1	Vnn1	16.3217	15.0549	10.087	11.6509	0.922383	1.15504	1.08415	0.86577
CTCGCAACCAGTTTACCCT	Vnn1_CCDS35868.1_ex2_10:23898569-23898591:-_5-5	Vnn1	5.29472	5.06366	8.0084	9.28935	0.95636	1.15995	1.04563	0.862106
GGGTGTTGTACCACGCCGT	Vnn3_CCDS23734.1_ex3_10:23864506-23864528:-_5-5	Vnn3	11.5433	1	15.8052	11.5875	0.08663	0.733145	11.5433	1.36399
CTAACAGCCCGCTACCATA	Vnn3_CCDS23734.1_ex2_10:23856369-23856391:+_5-3	Vnn3	18.7721	24.3677	32.3387	26.1533	1.29808	0.808731	0.770371	1.2365
ACCATTTACCCCTACCTAG	Vnn3_CCDS23734.1_ex1_10:23851966-23851988:+_5-1	Vnn3	7.71292	7.05926	7.58631	8.11647	0.915252	1.06989	1.0926	0.93468
TTCCCAAACGGGGTGTCAA	Vnn3_CCDS23734.1_ex3_10:23864396-23864418:-_5-4	Vnn3	4.5209	7.73105	6.22445	7.18927	1.71007	1.15501	0.584771	0.865796
TATATTGGTAACGGCCATC	Vnn3_CCDS23734.1_ex2_10:23856316-23856338:-_5-2	Vnn3	7.69357	10.4314	6.09702	12.911	1.35586	2.11759	0.737542	0.472235
ATGTGGGCTCCTCAATGAG	Vopp1_CCDS39497.1_ex1_6:57762476-57762498:+_5-2	Vopp1	9.00907	10.6355	10.1269	10.2165	1.18054	1.00886	0.847072	0.99122
GAGGGCCCTTTCCATACAG	Vopp1_CCDS39497.1_ex2_6:57774725-57774747:-_5-5	Vopp1	4.12754	6.45334	8.23936	8.40177	1.56348	1.01971	0.639597	0.98067
TGGTGGCGGATACATGCGC	Vopp1_CCDS39497.1_ex1_6:57762495-57762517:+_5-3	Vopp1	11.9496	13.2568	14.9292	15.7243	1.1094	1.05326	0.901392	0.949436
CGCCATATTACACCGACCC	Vopp1_CCDS39497.1_ex0_6:57754637-57754659:-_5-1	Vopp1	8.02245	9.48955	9.7605	13.3231	1.18288	1.365	0.845398	0.732602
TGCCGGTTTCTTCATTCGC	Vopp1_CCDS39497.1_ex1_6:57762514-57762536:-_5-4	Vopp1	8.12562	16.1152	8.28715	12.7287	1.98326	1.53596	0.50422	0.651059
CAGGATGTCGATCATCAAA	Vprbp_CCDS23485.1_ex1_9:106830913-106830935:-_5-1	Vprbp	3.8438	6.04499	3.62815	2.054	1.57266	0.566128	0.635865	1.76638
TCGGAACCCCTTTTGCCTC	Vprbp_CCDS23485.1_ex5_9:106838291-106838313:+_5-2	Vprbp	29.5154	22.3655	18.4334	14.4167	0.757757	0.782096	1.31968	1.27861
ACGACGAAGACCATCATAA	Vprbp_CCDS23485.1_ex8_9:106846805-106846827:-_5-4	Vprbp	1	1	1	1	1	1	1	1
TATTACCTGTCCTACAATC	Vprbp_CCDS23485.1_ex7_9:106844258-106844280:+_5-3	Vprbp	1	1	1	1	1	1	1	1
TACTTGCGCAGAGCCATGC	Vprbp_CCDS23485.1_ex9_9:106847872-106847894:-_5-5	Vprbp	6.12013	5.27441	1	1.57851	0.861814	1.57851	1.16034	0.633509
TGAGCAACGACCATAACAT	Vpreb1_CCDS27989.1_ex0_16:16868876-16868898:-_5-4	Vpreb1	6.24265	1	13.7664	7.84703	0.160188	0.570012	6.24265	1.75435
AGTATCTCAGCAGGAACCT	Vpreb1_CCDS27989.1_ex0_16:16868810-16868832:+_5-1	Vpreb1	10.963	4.16135	9.86404	7.02285	0.379583	0.711965	2.63447	1.40456
CATTTACTGGTACCAGCAG	Vpreb1_CCDS27989.1_ex0_16:16868845-16868867:-_5-3	Vpreb1	14.9159	7.82984	11.1622	9.07538	0.524932	0.813047	1.90501	1.22994
GAGGCCGGGCCACCCTCCC	Vpreb1_CCDS27989.1_ex0_16:16868827-16868849:-_5-2	Vpreb1	20.9711	19.7047	15.8132	15.7956	0.939612	0.998887	1.06427	1.00111
AGGCGGATGGTGGCTCCAA	Vpreb1_CCDS27989.1_ex0_16:16868908-16868930:+_5-5	Vpreb1	10.776	7.82984	4.71923	5.08127	0.726602	1.07672	1.37627	0.92875
TGAGCAACGACCATAACAT	Vpreb2_CCDS28015.1_ex1_16:17980778-17980800:+_5-1	Vpreb2	6.24265	1	13.7664	7.84703	0.160188	0.570012	6.24265	1.75435
AGTATCTCAGCAGGAACCT	Vpreb2_CCDS28015.1_ex1_16:17980844-17980866:-_5-4	Vpreb2	10.963	4.16135	9.86404	7.02285	0.379583	0.711965	2.63447	1.40456
CATTTACTGGTACCAGCAG	Vpreb2_CCDS28015.1_ex1_16:17980809-17980831:+_5-2	Vpreb2	14.9159	7.82984	11.1622	9.07538	0.524932	0.813047	1.90501	1.22994
GAGGCCGGGCCACCCTCCC	Vpreb2_CCDS28015.1_ex1_16:17980827-17980849:+_5-3	Vpreb2	20.9711	19.7047	15.8132	15.7956	0.939612	0.998887	1.06427	1.00111
TTCTCCGGGTCCAAAGATA	Vpreb2_CCDS28015.1_ex1_16:17980909-17980931:+_5-5	Vpreb2	14.3227	13.9089	8.542	18.0146	0.971109	2.10894	1.02975	0.474172
CTCTACTATTACGCAGAAG	Vpreb3_CCDS23940.1_ex1_10:75949294-75949316:+_5-4	Vpreb3	10.3504	10.1021	10.4215	7.94213	0.976011	0.762089	1.02458	1.31218
GGAAGACTGAGAACGCGTC	Vpreb3_CCDS23940.1_ex1_10:75949166-75949188:-_5-1	Vpreb3	1	1	1	1	1	1	1	1
GAGATGAGCGTCTTGGCCT	Vpreb3_CCDS23940.1_ex1_10:75949186-75949208:-_5-2	Vpreb3	20.1134	26.574	14.6425	17.0002	1.32121	1.16102	0.756883	0.861314
GACACCCCAATATCTCCAG	Vpreb3_CCDS23940.1_ex1_10:75949236-75949258:-_5-3	Vpreb3	9.68616	12.4204	13.7505	16.073	1.28228	1.1689	0.77986	0.855505
ATCTGTCGGGGATGTCAGC	Vpreb3_CCDS23940.1_ex1_10:75949328-75949350:-_5-5	Vpreb3	18.5529	13.2173	24.9401	29.2123	0.712413	1.1713	1.40368	0.853752
GGGAGATATTACCCGGGAC	Vps11_CCDS40599.1_ex12_9:44359249-44359271:-_5-4	Vps11	11.7175	2.55433	2.83971	1	0.217994	0.352149	4.58729	2.83971
AAGCAGCGGATCCCGACAC	Vps11_CCDS40599.1_ex15_9:44361513-44361535:+_5-5	Vps11	8.82851	9.99669	4.63163	3.0129	1.13232	0.650506	0.883144	1.53727
AACTATCCCGTTACTGGGC	Vps11_CCDS40599.1_ex12_9:44359197-44359219:-_5-3	Vps11	10.6921	11.4325	1.72473	2.10155	1.06924	1.21848	0.935243	0.820696
AGTTCATAGCCTACAGCGC	Vps11_CCDS40599.1_ex10_9:44356337-44356359:-_5-2	Vps11	15.3093	21.9835	3.60426	4.42352	1.43596	1.2273	0.696399	0.814795
GTACGTGCTGACGCGGGAT	Vps11_CCDS40599.1_ex10_9:44356273-44356295:-_5-1	Vps11	1.0129	7.01974	1	2.0857	6.93036	2.0857	0.144293	0.479456
ACGACCACATCCGTAAACT	Vps13a_CCDS37929.1_ex59_19:16744892-16744914:+_5-4	Vps13a	7.40984	2.09989	9.09152	2.03815	0.283392	0.224181	3.52868	4.46067
TACAGTCCGGGGCCGGATG	Vps13a_CCDS37929.1_ex36_19:16687946-16687968:-_5-1	Vps13a	10.9114	14.7651	11.9904	7.88666	1.35318	0.657745	0.739	1.52035
CATGGTGAGGTAATCGGTC	Vps13a_CCDS37929.1_ex36_19:16687973-16687995:+_5-2	Vps13a	10.5438	11.4259	12.8984	9.43992	1.08366	0.73187	0.922801	1.36636
AATGATTACGATGAATCGC	Vps13a_CCDS37929.1_ex63_19:16749846-16749868:-_5-5	Vps13a	1.88345	3.3315	4.23342	3.25064	1.76883	0.767853	0.565346	1.30233
GTTTATTTGATCACGACCC	Vps13a_CCDS37929.1_ex45_19:16707368-16707390:-_5-3	Vps13a	4.14688	8.29746	3.85115	9.78861	2.00089	2.54174	0.499777	0.393431
CACAGACTAACACGGCCGC	Vps13b_CCDS49592.1_ex24_15:35639935-35639957:-_5-3	Vps13b	8.08693	16.2272	10.5012	3.03667	2.00659	0.289175	0.498357	3.45811
TAACACTTGTATGCCGAGT	Vps13b_CCDS49592.1_ex12_15:35452163-35452185:-_5-2	Vps13b	11.8593	4.51701	14.5469	11.2864	0.380882	0.775861	2.62548	1.28889
GCCGATATTGATGGACTGC	Vps13b_CCDS49592.1_ex29_15:35668770-35668792:-_5-4	Vps13b	21.8481	25.5993	19.851	19.1003	1.17169	0.962181	0.853465	1.03931
GGGCCTCTAGATTGCCGTC	Vps13b_CCDS49592.1_ex11_15:35448615-35448637:+_5-1	Vps13b	34.1325	35.8539	39.363	39.6017	1.05043	1.00606	0.951989	0.993973
CTAATGACCTATTCCTCGG	Vps13b_CCDS49592.1_ex32_15:35709371-35709393:+_5-5	Vps13b	21.4547	11.3995	23.9923	27.4055	0.53133	1.14226	1.88207	0.875459
GTTCACAATCGGTTCAGTC	Vps13c_CCDS40676.1_ex34_9:67914013-67914035:+_5-5	Vps13c	14.6967	16.708	24.4463	13.8144	1.13685	0.565092	0.87962	1.76962
CAGTCGTTGCCACGCTAGA	Vps13c_CCDS40676.1_ex3_9:67858834-67858856:+_5-1	Vps13c	23.7182	4.36552	20.4085	17.1983	0.184058	0.842703	5.43306	1.18666
GCGAGATCCTTCACGCTCG	Vps13c_CCDS40676.1_ex34_9:67913880-67913902:-_5-4	Vps13c	23.9697	13.5532	18.959	18.8942	0.565432	0.996581	1.76856	1.00343
TCAGCGCCTATTGGAACGT	Vps13c_CCDS40676.1_ex10_9:67878115-67878137:+_5-2	Vps13c	14.8708	14.9692	10.987	16.1681	1.00662	1.47157	0.993423	0.679547
CATGTCTTACCGTGGATCG	Vps13c_CCDS40676.1_ex10_9:67878143-67878165:+_5-3	Vps13c	11.7303	14.1196	16.0442	28.1742	1.20368	1.75604	0.830784	0.569464
TCCAGTACTGGCCGCACGC	Vps16_CCDS38242.1_ex2_2:130437951-130437973:-_5-1	Vps16	7.45497	27.0153	5.56343	4.52654	3.6238	0.813624	0.275954	1.22907
CTCAGGTTTGTGCTCGATG	Vps16_CCDS38242.1_ex9_2:130439614-130439636:+_5-4	Vps16	5.90088	14.1789	2.50521	2.09362	2.40284	0.835706	0.416174	1.19659
TGCGGACCCCATCAAGCTC	Vps16_CCDS38242.1_ex9_2:130439651-130439673:-_5-5	Vps16	1.03224	13.3688	1	1.52304	12.9512	1.52304	0.0772128	0.656583
CCGTCCTCGGAGCAAGGAA	Vps16_CCDS38242.1_ex8_2:130439441-130439463:+_5-3	Vps16	6.95199	11.8276	2.11497	3.74198	1.70133	1.76928	0.587775	0.565201
AATGTGTGGTACTCGGTCG	Vps16_CCDS38242.1_ex5_2:130438606-130438628:-_5-2	Vps16	9.89252	14.2711	1.00796	3.37744	1.44262	3.35076	0.693185	0.29844
TATACCCCTAAGTTACGCT	Vps18_CCDS16599.1_ex3_2:119293409-119293431:+_5-3	Vps18	2.71531	4.16135	4.24935	1.53889	1.53255	0.362146	0.652506	2.76131
GTTGCGCTGAGTAGCACCG	Vps18_CCDS16599.1_ex3_2:119292932-119292954:+_5-2	Vps18	10.1763	5.96596	5.20504	1.99853	0.586263	0.38396	1.70572	2.60444
CCGTGCCTCACGTTGCACA	Vps18_CCDS16599.1_ex3_2:119293760-119293782:-_5-4	Vps18	9.63458	20.6333	8.61367	9.2418	2.14159	1.07292	0.466943	0.932034
CGCTCCGTCGGCTTCAAGC	Vps18_CCDS16599.1_ex3_2:119294026-119294048:-_5-5	Vps18	10.1053	7.69812	5.80235	7.44287	0.761789	1.28273	1.3127	0.779585
GAGCGGATCACTAGCCTCG	Vps18_CCDS16599.1_ex1_2:119290223-119290245:+_5-1	Vps18	11.7432	11.2546	4.76702	6.2383	0.958393	1.30864	1.04341	0.764154
GCTTCCATCACCGTCATGC	Vps25_CCDS25458.1_ex1_11:101254117-101254139:-_5-1	Vps25	10.4987	1.01317	1	1	0.0965047	1	10.3622	1
ATTCTTATCCAACCACTCG	Vps25_CCDS25458.1_ex3_11:101256013-101256035:-_5-4	Vps25	1.98018	1.00659	1	1	0.508332	1	1.96722	1
GCTTGACGTTGTTGAAAAG	Vps25_CCDS25458.1_ex1_11:101254149-101254171:-_5-2	Vps25	1.85121	4.9978	1	1	2.69975	1	0.370404	1
CTTCCTGATCATGTGGCGG	Vps25_CCDS25458.1_ex3_11:101256042-101256064:+_5-5	Vps25	20.165	8.88363	1.37431	2.36307	0.440546	1.71945	2.26991	0.58158
CAATCTGAATTGACTCCAC	Vps25_CCDS25458.1_ex2_11:101254951-101254973:-_5-3	Vps25	8.0031	4.11525	1	2.15702	0.514207	2.15702	1.94474	0.463602
CGGTGCCAATGTCCGCCTG	Vps26a_CCDS35921.1_ex5_10:62469900-62469922:-_5-3	Vps26a	12.401	15.8386	6.7899	6.74548	1.2772	0.993459	0.78296	1.00658
TTGAATTTGTAGGTCAAAT	Vps26a_CCDS35921.1_ex6_10:62471059-62471081:-_5-5	Vps26a	1	1	1	1	1	1	1	1
ACTCTATTAAAATGGAAGT	Vps26a_CCDS35921.1_ex4_10:62468335-62468357:-_5-1	Vps26a	2.59923	3.08781	1.43006	1.97475	1.18797	1.38089	0.841773	0.724173
GAGTTGTTGACATCAGGAT	Vps26a_CCDS35921.1_ex4_10:62468352-62468374:+_5-2	Vps26a	7.06161	3.93742	2.36186	4.05897	0.557581	1.71855	1.79346	0.581886
GAATTTGTAAACCTAGTGA	Vps26a_CCDS35921.1_ex5_10:62470007-62470029:-_5-4	Vps26a	1	1	1.00796	2.14117	1	2.12425	1	0.470753
TCATACGGCTTTTCCACAT	Vps26b_CCDS22938.1_ex4_9:27019347-27019369:+_5-1	Vps26b	8.64795	6.32161	14.6903	10.0581	0.730995	0.684674	1.368	1.46055
ACAAGCGACTAGAGCACCA	Vps26b_CCDS22938.1_ex5_9:27029428-27029450:-_5-5	Vps26b	15.2448	20.1657	15.9645	12.5623	1.32279	0.786888	0.755976	1.27083
AGAACTCTACTATGACCGT	Vps26b_CCDS22938.1_ex4_9:27019455-27019477:-_5-3	Vps26b	13.652	24.4138	17.9874	15.9462	1.78829	0.886519	0.559193	1.12801
TGGGTGAACTCAAAGTCGA	Vps26b_CCDS22938.1_ex4_9:27019365-27019387:+_5-2	Vps26b	14.3678	7.68495	8.38271	8.14817	0.534873	0.972021	1.8696	1.02878
GAACTCGATCTTGATGCCC	Vps26b_CCDS22938.1_ex5_9:27029411-27029433:+_5-4	Vps26b	9.77	9.44345	8.69331	20.2573	0.966577	2.33021	1.03458	0.429145
TACAAAGCTGCCTTCCGAC	Vps28_CCDS27579.1_ex4_15:76623439-76623461:-_5-3	Vps28	2.78624	1.00659	1	1	0.36127	1	2.76801	1
GATCCTCTCCATAGCAAGT	Vps28_CCDS27579.1_ex3_15:76623242-76623264:+_5-2	Vps28	1	1	1	1	1	1	1	1
TGTCTTAGGTATGACAACA	Vps28_CCDS27579.1_ex5_15:76624162-76624184:-_5-5	Vps28	1	1	1	1	1	1	1	1
GCCGTGGTGAAGACGATGC	Vps28_CCDS27579.1_ex5_15:76624129-76624151:-_5-4	Vps28	1	1	1	1	1	1	1	1
CGTCTGGAGATCCGTGCCA	Vps28_CCDS27579.1_ex2_15:76622660-76622682:-_5-1	Vps28	1	1	1.00796	1.9589	1	1.94342	1	0.514556
GTTATTCCGTGGGGAGACA	Vps29_CCDS39256.1_ex2_5:122362107-122362129:+_5-5	Vps29	3.01839	4.87266	1.92383	1	1.61432	0.519795	0.619454	1.92383
GATCAGACCGATCTTGAAC	Vps29_CCDS39256.1_ex2_5:122362074-122362096:-_5-3	Vps29	1.0129	5.5181	3.20605	2.0223	5.44784	0.630775	0.183559	1.58535
CTGAATTACCCAGAACAAA	Vps29_CCDS39256.1_ex2_5:122362038-122362060:+_5-2	Vps29	2.17363	1	1	1	0.46006	1	2.17363	1
CGGAATAACTTGGTGTCCG	Vps29_CCDS39256.1_ex2_5:122362095-122362117:-_5-4	Vps29	10.3891	5.07683	1.91587	1.99853	0.488671	1.04314	2.04637	0.958642
GCGACGTCCACATCGTGAG	Vps29_CCDS39256.1_ex1_5:122360169-122360191:+_5-1	Vps29	4.35968	5.46541	1	1.52304	1.25363	1.52304	0.797686	0.656583
AGGCCTTCATACGTGAGCT	Vps33a_CCDS19666.1_ex7_5:123563454-123563476:+_5-2	Vps33a	7.7645	2.89681	3.49276	2.07777	0.373084	0.59488	2.68036	1.68101
ACTGTGCGATCAGTCCAAA	Vps33a_CCDS19666.1_ex11_5:123571490-123571512:+_5-5	Vps33a	4.7337	2.08672	2.42557	1.8638	0.440822	0.768397	2.26849	1.30141
ATTGCGATCAAGCAGCAAG	Vps33a_CCDS19666.1_ex7_5:123563501-123563523:+_5-3	Vps33a	3.59876	2.17892	2.48929	2.17287	0.605465	0.872889	1.65162	1.14562
GCCGTAAATCTCATCGATG	Vps33a_CCDS19666.1_ex7_5:123563435-123563457:+_5-1	Vps33a	2.57344	10.978	3.92282	3.91633	4.26589	0.998345	0.234417	1.00166
GATGGGGACCTCTTATCCA	Vps33a_CCDS19666.1_ex9_5:123569440-123569462:-_5-4	Vps33a	3.01194	2.97585	1	1.54681	0.988016	1.54681	1.01213	0.646491
CCCATAGAGAGTACTGAGA	Vps33b_CCDS39997.1_ex7_7:80283472-80283494:-_5-3	Vps33b	18.972	14.2777	13.2647	5.9847	0.752564	0.451175	1.32879	2.21644
CGTTAGCAATTCGATCCAA	Vps33b_CCDS39997.1_ex1_7:80274274-80274296:-_5-1	Vps33b	5.47528	7.2766	5.53953	3.86085	1.32899	0.696964	0.75245	1.43479
GCTCCCAAGTGGTTTACGA	Vps33b_CCDS39997.1_ex9_7:80284307-80284329:+_5-4	Vps33b	15.3286	32.3369	15.2239	13.4736	2.10958	0.885034	0.474029	1.1299
ACACCTTCCGAATCAAGTG	Vps33b_CCDS39997.1_ex9_7:80284340-80284362:+_5-5	Vps33b	2.77334	8.28429	5.88995	5.59639	2.98711	0.950158	0.334772	1.05246
TCAGCAGATCGACATCAAG	Vps33b_CCDS39997.1_ex6_7:80282520-80282542:-_5-2	Vps33b	11.0339	18.1833	6.94918	9.74106	1.64795	1.40176	0.606816	0.71339
CAGGTGGCTACAGTCATAC	Vps35_CCDS40421.1_ex8_8:85278959-85278981:-_5-2	Vps35	2.59279	3.24588	1.76455	1	1.25189	0.566716	0.798793	1.76455
AATGTGGAACGTTACAAAC	Vps35_CCDS40421.1_ex11_8:85283992-85284014:-_5-3	Vps35	4.12754	2.0933	1	1	0.507155	1	1.97178	1
CGACGTAGTCCACACGATC	Vps35_CCDS40421.1_ex7_8:85278755-85278777:+_5-1	Vps35	5.98471	3.34467	2.31408	2.64836	0.558869	1.14446	1.78933	0.873777
GGTGTGCAGCATCCGCTAA	Vps35_CCDS40421.1_ex12_8:85286411-85286433:-_5-4	Vps35	2.65082	11.7223	1.00796	1.99853	4.42212	1.98273	0.226136	0.504354
TTTAGCAAATTCATCAGTC	Vps35_CCDS40421.1_ex13_8:85287757-85287779:+_5-5	Vps35	1.0129	2.93633	1	2.06985	2.89894	2.06985	0.344954	0.483127
TTCATCAGCGCCAAAATCG	Vps36_CCDS22171.1_ex3_8:22205658-22205680:+_5-2	Vps36	18.0821	8.99559	16.8485	8.17987	0.497485	0.485494	2.01011	2.05976
CTGGTCTCTCCAAATCAGC	Vps36_CCDS22171.1_ex1_8:22198936-22198958:-_5-1	Vps36	11.6659	5.06366	12.755	6.30169	0.434058	0.494057	2.30384	2.02406
GAGGGAGCTTACCTCAATC	Vps36_CCDS22171.1_ex3_8:22205772-22205794:-_5-5	Vps36	4.9336	10.4841	5.5475	2.87025	2.12503	0.517396	0.470581	1.93275
CTCCTTCTAACAAAGAGCC	Vps36_CCDS22171.1_ex3_8:22205695-22205717:+_5-3	Vps36	4.19847	1	3.66001	4.0986	0.238182	1.11983	4.19847	0.89299
TTACTGCTCTGGAACGGAC	Vps36_CCDS22171.1_ex3_8:22205714-22205736:-_5-4	Vps36	11.9883	11.1032	8.76499	10.4147	0.926167	1.18821	1.07972	0.841601
TGCCAAATGAAGGCGCCAC	Vps37a_CCDS22254.1_ex4_8:40537024-40537046:-_5-5	Vps37a	7.5646	1	8.65349	2.62459	0.132195	0.303298	7.5646	3.29709
TCCTCCACCAGAAGCTAAC	Vps37a_CCDS22254.1_ex4_8:40536935-40536957:+_5-4	Vps37a	6.32648	3.10098	5.71474	3.2031	0.490159	0.560497	2.04015	1.78413
TACGTACATTGCTTACTAA	Vps37a_CCDS22254.1_ex2_8:40528418-40528440:-_5-2	Vps37a	1	1	1.13539	1	1	0.880755	1	1.13539
GCCTGTATAGTAATCCAGG	Vps37a_CCDS22254.1_ex4_8:40536868-40536890:+_5-3	Vps37a	9.28636	5.49834	2.99899	3.06837	0.592088	1.02314	1.68894	0.977387
GCGGATAAACACTAATCAC	Vps37a_CCDS22254.1_ex2_8:40528349-40528371:-_5-1	Vps37a	2.52185	1	1.44599	2.48986	0.396534	1.72191	2.52185	0.58075
AGCGCTTCTTCAAGCGGAA	Vps37b_CCDS19670.1_ex1_5:124007633-124007655:-_5-2	Vps37b	9.06066	5.34686	19.1502	15.97	0.590118	0.833933	1.69458	1.19914
CTTCTGTACCAGCCCCAAC	Vps37b_CCDS19670.1_ex2_5:124010772-124010794:-_5-3	Vps37b	29.4058	16.293	22.2721	18.9893	0.554077	0.852605	1.8048	1.17288
CATCAATAAAGGAATCTAG	Vps37b_CCDS19670.1_ex0_5:124006683-124006705:+_5-1	Vps37b	1	1	1.79641	1.64983	1	0.918406	1	1.08884
GGCGACATGGTGCGGGGTA	Vps37b_CCDS19670.1_ex3_5:124032107-124032129:-_5-5	Vps37b	18.482	17.7354	10.5489	9.85993	0.959607	0.934684	1.04209	1.06988
AGGCTCCGGTTGCTAGCCA	Vps37b_CCDS19670.1_ex2_5:124010806-124010828:+_5-4	Vps37b	29.0059	31.1778	30.7379	34.9419	1.07487	1.13677	0.930341	0.879686
CTCTACGCGGACTCGACGC	Vps37c_CCDS29585.1_ex3_19:10712607-10712629:-_5-4	Vps37c	14.7289	13.6718	14.9212	9.9788	0.928226	0.668765	1.07732	1.49529
CGGCTGTCCCTACCCAGCT	Vps37c_CCDS29585.1_ex1_19:10710433-10710455:-_5-1	Vps37c	16.1347	16.5565	8.77296	6.65039	1.02614	0.758055	0.974523	1.31916
CCTCGAGCTTTGCCGGAGC	Vps37c_CCDS29585.1_ex3_19:10712652-10712674:+_5-5	Vps37c	16.3926	3.12074	18.5927	17.444	0.190375	0.938217	5.2528	1.06585
ATCGAAGGCATGAAGATCG	Vps37c_CCDS29585.1_ex2_19:10711320-10711342:+_5-3	Vps37c	8.70599	1	4.83073	4.74051	0.114863	0.981324	8.70599	1.01903
GAAGGTCCAACAAGGTCCC	Vps37c_CCDS29585.1_ex2_19:10711294-10711316:-_5-2	Vps37c	7.40984	13.5137	12.6116	15.7322	1.82375	1.24744	0.548321	0.801645
CGCACGATCCGGTCCAGCT	Vps37d_CCDS19733.1_ex1_5:135078074-135078096:+_5-4	Vps37d	30.4956	18.236	21.5394	11.5321	0.597988	0.535394	1.67228	1.86778
TTCCTGCCAGCCTTCCAGA	Vps37d_CCDS19733.1_ex0_5:135073917-135073939:-_5-3	Vps37d	11.3241	22.3523	10.4375	10.2482	1.97387	0.981873	0.506618	1.01846
CTTCAAGATGAGCCCAAGC	Vps37d_CCDS19733.1_ex1_5:135078088-135078110:-_5-5	Vps37d	14.6967	20.3172	10.1348	11.3815	1.38243	1.12301	0.723361	0.890464
GCCCACCTGAGGCGGACAC	Vps37d_CCDS19733.1_ex0_5:135073884-135073906:-_5-2	Vps37d	9.80224	9.52248	12.5559	20.1939	0.97146	1.60832	1.02938	0.621768
CAGGCCGAGAAACTACAGG	Vps37d_CCDS19733.1_ex0_5:135073866-135073888:-_5-1	Vps37d	19.4557	9.67396	6.83768	16.3345	0.497231	2.38889	2.01114	0.418604
CTGTGGTGCTTAACGAGGA	Vps39_CCDS16619.1_ex17_2:120339372-120339394:-_5-5	Vps39	2.3155	2.97585	2.8636	1	1.28519	0.349211	0.778098	2.8636
GCAGTGTTGCCACGATACG	Vps39_CCDS16619.1_ex16_2:120338757-120338779:-_5-4	Vps39	4.12109	11.3139	4.106	1.51511	2.74537	0.369	0.364249	2.71003
AGTCCGTGGGCAGTAGGTC	Vps39_CCDS16619.1_ex13_2:120328667-120328689:+_5-1	Vps39	6.37162	11.9989	9.48176	5.66771	1.88317	0.597749	0.531018	1.67294
CGCTTTGATGAGTCCATGC	Vps39_CCDS16619.1_ex14_2:120333411-120333433:-_5-2	Vps39	10.5374	8.49504	5.16522	6.25415	0.806182	1.21082	1.24041	0.825888
GGCCTCGCTTCATTACATC	Vps39_CCDS16619.1_ex16_2:120338684-120338706:-_5-3	Vps39	7.50011	7.6125	1.88401	3.67066	1.01498	1.94832	0.985237	0.513263
GTACTTTCCTACGTAAAGG	Vps41_CCDS26257.1_ex10_13:18823841-18823863:+_5-4	Vps41	1	1	1	1	1	1	1	1
TGTATGACGGTCCATGACA	Vps41_CCDS26257.1_ex2_13:18739525-18739547:+_5-1	Vps41	1.73513	3.03512	1	1	1.74922	1	0.571685	1
CTGCAAGAATACTCCGAGG	Vps41_CCDS26257.1_ex12_13:18829215-18829237:+_5-5	Vps41	3.59231	5.61689	1	1.26944	1.56359	1.26944	0.639554	0.787747
CGATATGTTGAGATAGGTA	Vps41_CCDS26257.1_ex9_13:18814277-18814299:+_5-3	Vps41	7.326	11.393	1.97958	3.39329	1.55514	1.71414	0.64303	0.583382
TGACACTCATTATTGGCTG	Vps41_CCDS26257.1_ex8_13:18811678-18811700:+_5-2	Vps41	1.90924	7.13829	1	3.108	3.73881	3.108	0.267465	0.321751
AGAATCAATTCGTTCGAAG	Vps45_CCDS17628.1_ex13_3:96057036-96057058:+_5-5	Vps45	3.53427	4.15477	1	1	1.17557	1	0.850654	1
CGAACTCTTTGAATTCCGG	Vps45_CCDS17628.1_ex8_3:96046421-96046443:-_5-1	Vps45	11.1177	12.4731	3.38923	3.65481	1.12191	1.07836	0.891339	0.927334
TTGAGTCGTTCTTGATAGC	Vps45_CCDS17628.1_ex9_3:96047093-96047115:+_5-2	Vps45	5.73967	6.40065	4.17767	4.85146	1.11516	1.16128	0.896732	0.861118
TAGTACCTTTGTGGGTCGA	Vps45_CCDS17628.1_ex13_3:96056973-96056995:+_5-4	Vps45	11.9174	11.7684	1.10353	2.98913	0.987498	2.70869	1.01266	0.369183
TAACCAAAAGGGTCGAAAT	Vps45_CCDS17628.1_ex9_3:96047124-96047146:-_5-3	Vps45	1.0129	1	1	3.108	0.987267	3.108	1.0129	0.321751
CTCACATTTGATGGCGTGG	Vps4a_CCDS40463.1_ex1_8:107036732-107036754:-_5-1	Vps4a	26.1815	28.1679	24.2711	22.9676	1.07587	0.946293	0.92948	1.05675
TTCATTCCGTGACCCACAG	Vps4a_CCDS40463.1_ex6_8:107042264-107042286:-_5-5	Vps4a	18.8947	13.4544	13.3205	18.3553	0.712075	1.37798	1.40435	0.7257
CTCGGATCTGATGTCTAAG	Vps4a_CCDS40463.1_ex5_8:107040991-107041013:+_5-4	Vps4a	5.12706	15.8847	5.98552	10.692	3.09821	1.78632	0.322767	0.559811
AGAGGAGTATGCCTCGCCA	Vps4a_CCDS40463.1_ex5_8:107040885-107040907:-_5-3	Vps4a	4.50155	7.38857	4.55995	11.9521	1.64134	2.6211	0.609259	0.381519
GGAGAAGCCGAACATACGG	Vps4a_CCDS40463.1_ex4_8:107039102-107039124:+_5-2	Vps4a	9.69906	6.47968	2.81581	8.56819	0.668073	3.04288	1.49684	0.328636
TCGAGATATTCTGTACACT	Vps4b_CCDS15211.1_ex8_1:106790024-106790046:+_5-5	Vps4b	5.90088	4.92535	2.70432	1	0.83468	0.369779	1.19806	2.70432
TGTAGGAAAGCGGACACCT	Vps4b_CCDS15211.1_ex5_1:106780644-106780666:-_5-2	Vps4b	2.71531	1	2.76803	1.87173	0.368282	0.676195	2.71531	1.47886
TCCTATTATTTGGACCACC	Vps4b_CCDS15211.1_ex5_1:106780615-106780637:-_5-1	Vps4b	4.9336	8.67945	2.54503	1.91928	1.75925	0.754126	0.568423	1.32604
ATACCCCTTCTCATCAACT	Vps4b_CCDS15211.1_ex8_1:106789924-106789946:+_5-4	Vps4b	4.86267	4.05598	6.49522	6.23037	0.834105	0.959223	1.19889	1.04251
TTTGGTCGCTCTATAACAA	Vps4b_CCDS15211.1_ex6_1:106782760-106782782:+_5-3	Vps4b	5.5978	1.00659	3.44498	5.20807	0.179818	1.51179	5.56117	0.661469
GCGCGAAGGCAGCTCAAAA	Vps51_CCDS37894.1_ex6_19:6071432-6071454:+_5-2	Vps51	2.57344	3.04829	2.22647	1	1.18452	0.449141	0.844223	2.22647
TTTACTACGGCCTCTCGGA	Vps51_CCDS37894.1_ex9_19:6077042-6077064:-_5-5	Vps51	5.99761	3.05488	6.99696	5.76281	0.50935	0.823616	1.96329	1.21416
AATGGGGCGCACTTCGACC	Vps51_CCDS37894.1_ex9_19:6076968-6076990:-_5-4	Vps51	4.97874	3.14709	3.38923	3.17932	0.632105	0.938067	1.58202	1.06602
TCGTGTCGGTCCTGTAGCG	Vps51_CCDS37894.1_ex7_19:6071581-6071603:+_5-3	Vps51	2.68307	7.27002	4.0821	4.01143	2.70959	0.982686	0.369059	1.01762
TGTTAGAGTTCACCGACCG	Vps51_CCDS37894.1_ex5_19:6070962-6070984:-_5-1	Vps51	4.36613	19.6586	2.77599	3.44876	4.50252	1.24235	0.222098	0.804924
ACGGCCTGTGACGCCGTCC	Vps52_CCDS37574.1_ex4_17:33958333-33958355:+_5-3	Vps52	17.6179	9.22611	23.172	7.84703	0.523679	0.338642	1.90957	2.95297
CGACACTATTCAAAGCAGG	Vps52_CCDS37574.1_ex3_17:33958028-33958050:+_5-2	Vps52	8.29973	4.39187	4.28917	3.33782	0.529158	0.778196	1.88979	1.28502
GTCGAAGATCCACACCCTG	Vps52_CCDS37574.1_ex3_17:33958011-33958033:-_5-1	Vps52	14.3356	12.6838	6.99696	8.1878	0.884782	1.17019	1.13022	0.85456
ATCCGACTTCGTAACCGAC	Vps52_CCDS37574.1_ex5_17:33958693-33958715:+_5-4	Vps52	5.93312	5.49176	1	1.8955	0.92561	1.8955	1.08037	0.527564
CTACCGATCCTATGTGGGG	Vps52_CCDS37574.1_ex8_17:33960282-33960304:+_5-5	Vps52	5.11416	8.14598	2.65653	5.8896	1.59283	2.21703	0.627814	0.451054
ATCATGCGTGCCAGAGCTA	Vps53_CCDS25060.1_ex11_11:76114045-76114067:-_5-2	Vps53	6.93264	3.32491	4.27324	1	0.479602	0.234014	2.08506	4.27324
TGAAATTTACCTCGTCACG	Vps53_CCDS25060.1_ex12_11:76117048-76117070:+_5-3	Vps53	11.7819	10.5829	1.88401	1	0.898227	0.530782	1.1133	1.88401
ATATCCGGACTGTCGTAAG	Vps53_CCDS25060.1_ex18_11:76163829-76163851:-_5-5	Vps53	2.30905	3.18002	3.97857	2.72761	1.3772	0.685575	0.726113	1.45863
CCGTCATGCACCACTCCCG	Vps53_CCDS25060.1_ex12_11:76117092-76117114:+_5-4	Vps53	8.22235	11.6235	5.95367	6.00848	1.41364	1.00921	0.707392	0.990878
CCGTGGAACGGGTTGTCCG	Vps53_CCDS25060.1_ex9_11:76092277-76092299:+_5-1	Vps53	7.28731	14.1394	8.28715	9.15462	1.94027	1.10468	0.515391	0.905241
GGTCTCATTTTAATACTGC	Vps54_CCDS24463.1_ex4_11:21275058-21275080:+_5-2	Vps54	6.87461	5.95279	6.07313	1.75286	0.865909	0.288625	1.15486	3.4647
TTCTGAACGTAGAGAGATC	Vps54_CCDS24463.1_ex5_11:21277716-21277738:-_5-3	Vps54	1	1	1	1	1	1	1	1
TAGGATCATTTAATGCTGC	Vps54_CCDS24463.1_ex1_11:21264713-21264735:-_5-1	Vps54	14.9869	11.3666	1.4221	2.07777	0.758438	1.46106	1.3185	0.684433
CTTTAACAGATCAATCCAC	Vps54_CCDS24463.1_ex9_11:21298787-21298809:-_5-5	Vps54	2.63793	1	1.4221	2.1174	0.379086	1.48893	2.63793	0.671625
TCTGAATTTGTTGGAGCGT	Vps54_CCDS24463.1_ex5_11:21277977-21277999:+_5-4	Vps54	48.4612	34.7145	5.51564	9.51124	0.716337	1.72441	1.39599	0.579908
GGCCGGGCTCCCCAACAAG	Vps72_CCDS38543.1_ex4_3:95121357-95121379:-_5-5	Vps72	2.65727	13.8364	3.92282	5.89753	5.207	1.50339	0.192049	0.665164
ACTTACGGGGGTTTCACCG	Vps72_CCDS38543.1_ex0_3:95111193-95111215:+_5-1	Vps72	11.8787	13.1712	6.42355	15.2805	1.10881	2.37883	0.901866	0.420376
GTAGGTGATTATTGGCCCA	Vps72_CCDS38543.1_ex4_3:95121320-95121342:-_5-3	Vps72	2.61213	2.87047	1	2.53741	1.0989	2.53741	0.910002	0.394102
TTAGTGGTCGCTCACAGTG	Vps72_CCDS38543.1_ex3_3:95119226-95119248:-_5-2	Vps72	10.8662	21.2261	4.28917	13.1012	1.9534	3.05448	0.511929	0.327388
AAGCGGCACCGTCACTGAG	Vps72_CCDS38543.1_ex4_3:95121341-95121363:-_5-4	Vps72	4.69501	26.4291	1.48581	7.83911	5.6292	5.27598	0.177645	0.189538
CAGGTATTGCTCGAAGACG	Vps9d1_CCDS52698.1_ex13_8:123252617-123252639:-_5-4	Vps9d1	5.1722	7.05267	11.6321	7.76778	1.36357	0.667791	0.733367	1.49748
TGCATCTAGGAAGCGTACG	Vps9d1_CCDS52698.1_ex13_8:123252668-123252690:-_5-5	Vps9d1	5.97826	3.20636	5.71474	5.25562	0.536337	0.91966	1.8645	1.08736
TTCATCTGAACACACTCGG	Vps9d1_CCDS52698.1_ex11_8:123250754-123250776:+_5-3	Vps9d1	9.32505	15.1734	11.1542	14.3771	1.62717	1.28894	0.614565	0.775834
GAGGCCCGGATGGCCCGTC	Vps9d1_CCDS52698.1_ex10_8:123248794-123248816:-_5-2	Vps9d1	11.4015	20.0933	13.0576	17.3726	1.76234	1.33046	0.567428	0.75162
GCTGTATCCGATTGTGAGC	Vps9d1_CCDS52698.1_ex5_8:123247128-123247150:-_5-1	Vps9d1	11.84	21.4961	12.6196	17.5708	1.81555	1.39234	0.550796	0.718216
GGAATTAAAGTTCTACCAG	Vrk1_CCDS26157.1_ex2_12:106050963-106050985:+_5-3	Vrk1	8.0031	7.66519	6.39966	3.44876	0.957777	0.538899	1.04408	1.85564
GGAAACTAGGATTGCCCAT	Vrk1_CCDS26157.1_ex0_12:106036653-106036675:+_5-1	Vrk1	14.7547	2.52799	11.2737	8.72668	0.171334	0.774076	5.83654	1.29186
GTGCACGTACTCATGCTCA	Vrk1_CCDS26157.1_ex5_12:106056041-106056063:-_5-4	Vrk1	7.44853	7.47419	10.103	8.76631	1.00345	0.867697	0.996567	1.15248
CAAATTCTTCCAAACCGGT	Vrk1_CCDS26157.1_ex1_12:106042842-106042864:+_5-2	Vrk1	17.7855	7.59274	11.656	13.4499	0.426906	1.15391	2.34244	0.866622
TACGTGCACGGGGACATCA	Vrk1_CCDS26157.1_ex5_12:106056053-106056075:+_5-5	Vrk1	4.64342	5.7091	9.90386	13.4816	1.2295	1.36124	0.813336	0.734622
ATTTCAACATCACTCCTCC	Vrk2_CCDS24486.1_ex4_11:26489865-26489887:+_5-1	Vrk2	11.8464	11.3864	9.02781	7.72816	0.961165	0.85604	1.0404	1.16817
ATTTTCTCTTTACCCGGTC	Vrk2_CCDS24486.1_ex6_11:26534197-26534219:+_5-3	Vrk2	10.4471	19.4939	19.6439	18.3315	1.86597	0.933191	0.535915	1.07159
AATTAACCGTCCTACAACT	Vrk2_CCDS24486.1_ex7_11:26535547-26535569:-_5-4	Vrk2	3.49558	1	1.86012	2.32344	0.286076	1.24908	3.49558	0.800589
CCTACAGATATTGTCCCAA	Vrk2_CCDS24486.1_ex5_11:26499003-26499025:-_5-2	Vrk2	13.0974	13.7244	14.1487	18.5455	1.04787	1.31076	0.954314	0.762918
CCAAAAGTGGATACAACAG	Vrk2_CCDS24486.1_ex8_11:26547904-26547926:-_5-5	Vrk2	2.7411	1	1.1991	6.22245	0.364817	5.18925	2.7411	0.192706
CACCTTGACTTCTCCTGAC	Vrk3_CCDS21214.1_ex1_7:44757866-44757888:+_5-2	Vrk3	12.7815	3.12733	10.3498	7.95798	0.244677	0.768898	4.08702	1.30056
TGGAGATTCTCACTCAAAC	Vrk3_CCDS21214.1_ex3_7:44760921-44760943:+_5-4	Vrk3	4.68211	3.39736	4.28917	3.78953	0.725605	0.883511	1.37816	1.13185
GCCAAAGCCGATACAGGTG	Vrk3_CCDS21214.1_ex5_7:44764168-44764190:-_5-5	Vrk3	18.8108	8.86387	7.84912	6.99908	0.471211	0.891702	2.12219	1.12145
GCTCTGCCTGTTGGAAAGT	Vrk3_CCDS21214.1_ex2_7:44759734-44759756:-_5-3	Vrk3	10.4277	22.3128	13.8222	14.9556	2.13975	1.082	0.467344	0.924216
ATGAGGCGTCACGGCAGAC	Vrk3_CCDS21214.1_ex0_7:44753918-44753940:-_5-1	Vrk3	9.76355	5.41931	4.57588	6.83266	0.555055	1.49319	1.80162	0.669707
AACCCCGTTCCTCCAAACC	Vrtn_CCDS26048.1_ex0_12:84649239-84649261:+_5-2	Vrtn	11.1371	10.5368	8.25529	5.216	0.946096	0.631837	1.05698	1.58269
GCTCCAGGGTTTTAGCGGG	Vrtn_CCDS26048.1_ex0_12:84649273-84649295:-_5-3	Vrtn	12.8266	18.0581	20.5917	19.1003	1.40787	0.927572	0.710295	1.07808
TCTGGTGCCAACTCGGCCC	Vrtn_CCDS26048.1_ex0_12:84649545-84649567:+_5-5	Vrtn	29.0317	28.675	27.7832	30.4565	0.987713	1.09622	1.01244	0.912227
CACCTTCTACCGCTGGCGG	Vrtn_CCDS26048.1_ex0_12:84649358-84649380:+_5-4	Vrtn	17.6952	28.9648	11.8471	14.8288	1.63687	1.25168	0.610922	0.798926
GCTGGTCGCTTCAAACAAC	Vrtn_CCDS26048.1_ex0_12:84648729-84648751:-_5-1	Vrtn	3.53427	7.09878	9.85607	14.2661	2.00856	1.44745	0.49787	0.690872
ATTTTGTGGGCAAAAACCA	Vsig1_CCDS30443.1_ex2_X:140926476-140926498:+_5-3	Vsig1	3.26343	5.89351	14.9611	5.71526	1.80592	0.382009	0.553733	2.61774
TAATTGGGGCTACTAATCC	Vsig1_CCDS30443.1_ex2_X:140926377-140926399:+_5-2	Vsig1	4.13398	8.50821	4.89444	2.07777	2.05812	0.424517	0.485881	2.35562
AGCCCTTTTGTACCATCCA	Vsig1_CCDS30443.1_ex3_X:140932476-140932498:+_5-4	Vsig1	13.7681	6.05817	12.54	5.86583	0.440015	0.467771	2.27265	2.1378
AAAGGAGACGGTGTTCCAA	Vsig1_CCDS30443.1_ex3_X:140932543-140932565:-_5-5	Vsig1	3.99212	6.4204	7.6978	5.216	1.60827	0.677595	0.621786	1.47581
TGGTCTTTCTTCCACAATA	Vsig1_CCDS30443.1_ex1_X:140916309-140916331:+_5-1	Vsig1	5.8106	8.27111	4.05025	3.22687	1.42345	0.796709	0.702517	1.25516
TGGCCACCCGAAGACGCAC	Vsig10_CCDS19603.2_ex2_5:117325113-117325135:-_5-2	Vsig10	4.12754	5.32052	6.20055	1	1.28903	0.161276	0.775777	6.20055
TGTCTCCCGCTGAGCACGT	Vsig10_CCDS19603.2_ex3_5:117335014-117335036:-_5-4	Vsig10	17.2567	15.9769	25.7205	17.7372	0.925836	0.689612	1.0801	1.45009
CTCGCCTGTAACTGGGACG	Vsig10_CCDS19603.2_ex4_5:117338268-117338290:+_5-5	Vsig10	17.476	19.5598	20.5598	18.3236	1.11924	0.891235	0.893465	1.12204
TGTTAACTTCCACGTAGGC	Vsig10_CCDS19603.2_ex3_5:117334773-117334795:-_5-3	Vsig10	13.7681	24.9143	22.1845	27.239	1.80957	1.22784	0.552617	0.814438
ACAACGTTACTCTACGCTG	Vsig10_CCDS19603.2_ex2_5:117324885-117324907:+_5-1	Vsig10	14.1099	10.0823	11.2578	14.2978	0.714558	1.27004	1.39947	0.787375
CGGGCACGGACGCAGAGAT	Vsig2_CCDS22980.1_ex1_9:37540006-37540028:-_5-1	Vsig2	15.2577	4.98462	11.1861	8.94065	0.326696	0.799266	3.06095	1.25115
TTGATTAACCCCAACCCGT	Vsig2_CCDS22980.1_ex2_9:37540466-37540488:-_5-4	Vsig2	13.652	10.6355	12.5479	10.7396	0.779046	0.855885	1.28362	1.16838
GATCTGCTTTAGAGCCAGT	Vsig2_CCDS22980.1_ex2_9:37540324-37540346:-_5-2	Vsig2	2.39288	5.55762	8.52607	8.77423	2.32256	1.02911	0.430559	0.971717
TGCCCACTCTGGCTGCATA	Vsig2_CCDS22980.1_ex3_9:37541342-37541364:-_5-5	Vsig2	20.8163	16.7738	25.3383	31.0984	0.805802	1.22733	1.241	0.814777
TTCTCCACGATCCACCCAC	Vsig2_CCDS22980.1_ex2_9:37540354-37540376:+_5-3	Vsig2	7.85478	22.4116	14.1726	17.4281	2.85324	1.2297	0.350479	0.813204
GTACTTTGCCTGCTGGATA	Vsig4_CCDS30288.1_ex5_X:96290655-96290677:+_5-4	Vsig4	17.2696	23.3468	24.4543	15.2329	1.3519	0.622916	0.7397	1.60535
TGACTTACATTTCCGAACA	Vsig4_CCDS30288.1_ex5_X:96290481-96290503:+_5-1	Vsig4	5.87509	19.6783	13.201	10.7792	3.34945	0.816545	0.298556	1.22467
TACCCTGCAGATGGATGAC	Vsig4_CCDS30288.1_ex5_X:96290578-96290600:-_5-3	Vsig4	30.3924	36.7299	27.4169	23.6649	1.20852	0.863152	0.827457	1.15854
TGATCCCCTGAGAGGCTAC	Vsig4_CCDS30288.1_ex5_X:96290752-96290774:-_5-5	Vsig4	28.0064	16.4511	31.9803	30.7418	0.587405	0.961272	1.7024	1.04029
TTTCCATCAGGAGTCTGCC	Vsig4_CCDS30288.1_ex5_X:96290533-96290555:+_5-2	Vsig4	9.25411	9.97034	12.0382	12.0551	1.0774	1.0014	0.928164	0.998601
ATCGTTGCCCTTTGACATG	Vsig8_CCDS15516.1_ex3_1:172560592-172560614:-_5-2	Vsig8	22.2866	20.7058	23.4906	16.0254	0.929069	0.682206	1.07635	1.46583
GTAAGCCCCAGCTCGGTAG	Vsig8_CCDS15516.1_ex3_1:172560691-172560713:-_5-5	Vsig8	14.3936	17.2678	17.3821	14.4167	1.19969	0.829397	0.833551	1.2057
TGAAGTGCTTTGCCAACGG	Vsig8_CCDS15516.1_ex3_1:172560620-172560642:+_5-3	Vsig8	12.8395	15.753	16.2114	13.6797	1.22692	0.84383	0.815052	1.18507
GGCCTTCCGTCCAACACAT	Vsig8_CCDS15516.1_ex3_1:172560572-172560594:-_5-1	Vsig8	21.2032	21.6081	14.0133	14.5435	1.01909	1.03783	0.981264	0.963546
TGGCCCACTTGTAGGAGAG	Vsig8_CCDS15516.1_ex3_1:172560650-172560672:-_5-4	Vsig8	7.50656	10.5697	3.97061	9.28142	1.40806	2.33753	0.710198	0.427802
GACGGCAAGATCACCCGAG	Vsnl1_CCDS25816.1_ex1_12:11332021-11332043:-_5-2	Vsnl1	25.4077	18.4928	27.1063	17.7134	0.727844	0.65348	1.37392	1.53027
TTCTTGTCGAAGGTGCGGA	Vsnl1_CCDS25816.1_ex1_12:11332154-11332176:+_5-4	Vsnl1	15.4318	11.3666	23.403	15.542	0.73657	0.664104	1.35764	1.50579
TTCTGCTCAAAGCTACCTC	Vsnl1_CCDS25816.1_ex1_12:11332079-11332101:+_5-3	Vsnl1	15.0836	17.7618	20.1059	14.6624	1.17756	0.729258	0.849217	1.37126
CAAGGACTGTCCGAGCGGG	Vsnl1_CCDS25816.1_ex2_12:11386851-11386873:-_5-5	Vsnl1	32.0045	33.2656	39.9922	33.4442	1.0394	0.836267	0.962091	1.19579
TGCTGGAGATTATCGAGGT	Vsnl1_CCDS25816.1_ex1_12:11331996-11332018:-_5-1	Vsnl1	5.09481	13.4676	6.4554	15.4707	2.64339	2.39655	0.378302	0.417267
GTGACTGACGCTAACTACG	Vstm2a_CCDS24441.2_ex3_11:16263000-16263022:+_5-5	Vstm2a	4.84332	5.21514	13.4319	7.51419	1.07677	0.559427	0.928704	1.78754
GCTACCGAAGGGCAAAATG	Vstm2a_CCDS24441.2_ex1_11:16259886-16259908:+_5-2	Vstm2a	2.48316	7.4676	11.8949	9.41614	3.0073	0.791613	0.332525	1.26324
TGAAGGTTTATACGAGTGC	Vstm2a_CCDS24441.2_ex3_11:16262978-16263000:+_5-4	Vstm2a	2.99904	4.33259	7.76152	11.4211	1.44466	1.47151	0.692205	0.679576
TGGTTCCTTCGGGGGCCAG	Vstm2a_CCDS24441.2_ex1_11:16259964-16259986:+_5-3	Vstm2a	41.1614	27.3512	27.1461	42.4943	0.664486	1.56539	1.50492	0.638818
GTCACATTTCTCGGCAACT	Vstm2a_CCDS24441.2_ex1_11:16259864-16259886:-_5-1	Vstm2a	11.4531	14.0999	11.7356	30.821	1.2311	2.62629	0.812282	0.380766
ATATCGTCACCCTCTCGCA	Vstm2b_CCDS21160.1_ex1_7:40900034-40900056:-_5-1	Vstm2b	33.9326	14.2052	26.3975	18.1968	0.418631	0.689339	2.38874	1.45066
GCTCGTGTAACAGCTCCCG	Vstm2b_CCDS21160.1_ex1_7:40900135-40900157:-_5-2	Vstm2b	13.4521	7.54664	10.5649	10.1452	0.561	0.960279	1.78253	1.04136
TACGGCGGACAGCCGAAGC	Vstm2b_CCDS21160.1_ex3_7:40902462-40902484:-_5-4	Vstm2b	10.4535	4.49725	6.00941	8.04515	0.430213	1.33876	2.32443	0.746961
TCGTCCTGCAATCGTACGG	Vstm2b_CCDS21160.1_ex3_7:40902476-40902498:-_5-5	Vstm2b	24.9692	15.4039	20.3368	29.1014	0.616917	1.43097	1.62096	0.698827
GGGCAATGACATCTCACAC	Vstm2b_CCDS21160.1_ex3_7:40902443-40902465:+_5-3	Vstm2b	7.14545	25.1383	8.89242	13.0774	3.51808	1.47062	0.284246	0.679983
ATGACGGCACGGACAGGCG	Vstm2l_CCDS50784.1_ex1_2:157935350-157935372:+_5-2	Vstm2l	13.149	9.68055	23.9844	10.7317	0.736218	0.447444	1.35829	2.23492
GGTTCCCCATCATACTCAC	Vstm2l_CCDS50784.1_ex1_2:157935404-157935426:+_5-3	Vstm2l	12.2269	9.12731	10.7481	8.36214	0.746495	0.778015	1.33959	1.28532
TGGACTGACAAGCAGACGT	Vstm2l_CCDS50784.1_ex1_2:157935461-157935483:+_5-4	Vstm2l	8.8801	4.31284	11.2816	10.1215	0.485674	0.897161	2.05899	1.11463
ACAACCACGTCTCCGGACA	Vstm2l_CCDS50784.1_ex0_2:157914910-157914932:+_5-1	Vstm2l	16.4829	10.0691	11.9745	13.8778	0.610883	1.15894	1.63697	0.862854
TCGTAGGTGCCTTCGTCCG	Vstm2l_CCDS50784.1_ex3_2:157943915-157943937:-_5-5	Vstm2l	17.5211	29.9922	19.5086	23.6729	1.71178	1.21346	0.584188	0.824089
CCGTCTCTTCTGGGAGACG	Vstm4_CCDS26923.1_ex1_14:32863615-32863637:-_5-1	Vstm4	6.79723	10.6026	8.02433	3.49631	1.55984	0.435714	0.64109	2.29508
CCCTCGACGCTCCTCGAGC	Vstm4_CCDS26923.1_ex1_14:32863774-32863796:-_5-3	Vstm4	19.0301	42.9867	24.9719	16.3186	2.25888	0.65348	0.442697	1.53027
GGGGCGAAGAACCAGCGCA	Vstm4_CCDS26923.1_ex1_14:32863653-32863675:-_5-2	Vstm4	5.41724	8.57408	9.17116	8.56819	1.58274	0.934254	0.631816	1.07037
GCTCCGGCCCACAGATCAA	Vstm4_CCDS26923.1_ex1_14:32863821-32863843:+_5-4	Vstm4	6.51349	3.88474	5.27672	5.13675	0.596414	0.973474	1.67669	1.02725
CCTCGGCGACGGAAATGAG	Vstm4_CCDS26923.1_ex1_14:32863910-32863932:+_5-5	Vstm4	15.3609	21.5817	12.747	24.1484	1.40498	1.89443	0.711753	0.527864
TGGCGTTGATGGCCGACTG	Vstm5_CCDS22833.1_ex1_9:15257253-15257275:-_5-1	Vstm5	11.1242	14.7387	25.3223	11.7698	1.32493	0.464799	0.75476	2.15147
TGGATGGAGCCATTGTCAA	Vstm5_CCDS22833.1_ex1_9:15257434-15257456:-_5-5	Vstm5	3.88249	17.0636	15.0964	13.8303	4.39502	0.916127	0.22753	1.09155
GATGTAGTCCACTGACAAC	Vstm5_CCDS22833.1_ex1_9:15257291-15257313:-_5-2	Vstm5	4.0566	9.80569	5.22097	4.90693	2.41722	0.93985	0.413699	1.064
TCCTAACTGGGGTGTGCAG	Vstm5_CCDS22833.1_ex1_9:15257347-15257369:+_5-4	Vstm5	13.5424	10.787	14.0293	14.6227	0.796538	1.0423	1.25543	0.959414
GTGTACTTCCACTCAATAG	Vstm5_CCDS22833.1_ex1_9:15257326-15257348:-_5-3	Vstm5	4.0695	1	1.83623	2.04607	0.245731	1.11428	4.0695	0.89744
CGCTGTTGGATCTTAGCCC	Vsx1_CCDS16860.1_ex4_2:150688794-150688816:+_5-5	Vsx1	22.0931	34.0822	34.2182	20.4554	1.54266	0.597792	0.64823	1.67282
AGCGAGAGCGTCTCCACGT	Vsx1_CCDS16860.1_ex4_2:150688516-150688538:-_5-2	Vsx1	16.9988	14.9495	17.8998	15.0982	0.879443	0.843486	1.13708	1.18556
AGCAGGCAGCGCGCACGAG	Vsx1_CCDS16860.1_ex4_2:150688634-150688656:+_5-3	Vsx1	7.52591	14.798	13.5355	16.9289	1.96627	1.2507	0.508576	0.799551
TTGACTAAATTACCCGACG	Vsx1_CCDS16860.1_ex4_2:150688502-150688524:+_5-1	Vsx1	10.6599	23.4193	14.077	18.6882	2.19695	1.32756	0.455176	0.75326
AGATCCAGCGGAGGCAATA	Vsx1_CCDS16860.1_ex4_2:150688772-150688794:-_5-4	Vsx1	3.77287	12.506	12.0542	17.7134	3.31472	1.46949	0.301684	0.68051
GCGCAGCTAACAAATGCCC	Vsx2_CCDS36493.1_ex0_12:84570114-84570136:-_5-1	Vsx2	10.144	15.3512	9.06763	5.79451	1.51333	0.639032	0.660795	1.56487
CCGTCTGGCTGGTGTCCAG	Vsx2_CCDS36493.1_ex0_12:84570282-84570304:-_5-3	Vsx2	23.0733	20.8836	23.4189	19.1954	0.905098	0.819651	1.10485	1.22003
AAGTGGACGCTCTGCGGAT	Vsx2_CCDS36493.1_ex0_12:84570235-84570257:-_5-2	Vsx2	20.4617	27.2524	14.523	14.3454	1.33188	0.987767	0.75082	1.01238
CCTACCGGAGCTGGCCGTC	Vsx2_CCDS36493.1_ex0_12:84570296-84570318:-_5-4	Vsx2	22.4994	6.45992	15.5026	16.3266	0.287115	1.05315	3.48292	0.949533
GCGTAAGAAGCGGCGACAC	Vsx2_CCDS36493.1_ex1_12:84571633-84571655:+_5-5	Vsx2	4.25006	8.84411	3.82725	4.39182	2.08094	1.14751	0.480552	0.871451
CACAGTAGTAGGCCACCAC	Vta1_CCDS23705.1_ex7_10:14705346-14705368:+_5-5	Vta1	20.9711	19.5203	18.7918	9.0516	0.930818	0.481679	1.07432	2.07607
GCATACGACCCAAGCAACT	Vta1_CCDS23705.1_ex2_10:14668016-14668038:-_5-1	Vta1	16.0702	13.7771	13.87	9.1467	0.857309	0.65946	1.16644	1.51639
GTTTATATGCTATGCAAAC	Vta1_CCDS23705.1_ex6_10:14687684-14687706:-_5-4	Vta1	4.54024	3.20636	3.65204	3.31404	0.70621	0.907449	1.41601	1.10199
TTTTAGCTTAAAAAACAGT	Vta1_CCDS23705.1_ex5_10:14684993-14685015:-_5-3	Vta1	1	1	1	1	1	1	1	1
CAGACAATGAAGATCGAGC	Vta1_CCDS23705.1_ex5_10:14684893-14684915:-_5-2	Vta1	12.2011	16.4248	10.6206	13.1487	1.34617	1.23804	0.742847	0.80773
ACCTTGAGTATAAGACCGG	Vtcn1_CCDS17677.1_ex2_3:100884071-100884093:+_5-4	Vtcn1	14.3484	8.47528	9.81625	4.69296	0.590676	0.478081	1.69298	2.0917
GTTACATCCGCACCTCAAA	Vtcn1_CCDS17677.1_ex2_3:100884035-100884057:+_5-3	Vtcn1	6.39742	4.20087	11.6639	8.23535	0.656651	0.706053	1.52288	1.41632
TCACGACCTTCACCTCAGC	Vtcn1_CCDS17677.1_ex2_3:100883762-100883784:+_5-1	Vtcn1	17.3599	17.5378	13.7187	10.5969	1.01025	0.772447	0.989855	1.29459
CTGAAAAACGTGCAGCTCA	Vtcn1_CCDS17677.1_ex2_3:100883995-100884017:+_5-2	Vtcn1	3.51493	9.16024	10.7719	11.5955	2.6061	1.07645	0.383715	0.928979
TGGTCGACTTGAGATGCCC	Vtcn1_CCDS17677.1_ex3_3:100888257-100888279:-_5-5	Vtcn1	17.1407	11.5708	12.97	16.9843	0.675048	1.30951	1.48138	0.763647
CGCCTACAGTGACGAAGTA	Vti1a_CCDS29910.1_ex3_19:55380955-55380977:+_5-2	Vti1a	6.10723	3.77936	9.49769	3.44876	0.618833	0.363116	1.61595	2.75394
AGGTCGTCTCGGAGACTAG	Vti1a_CCDS29910.1_ex4_19:55391819-55391841:+_5-5	Vti1a	6.2491	7.36222	12.4922	6.78511	1.17813	0.543148	0.848806	1.84112
TCGAGGAATGTATAGCAAC	Vti1a_CCDS29910.1_ex2_19:55328389-55328411:+_5-1	Vti1a	1.87055	8.43577	7.37924	6.36509	4.50978	0.862568	0.22174	1.15933
GCACATCTGCTGGATAACA	Vti1a_CCDS29910.1_ex4_19:55391786-55391808:+_5-4	Vti1a	8.58347	10.1021	14.969	13.7906	1.17692	0.921278	0.849675	1.08545
GTACGGAATGAGCTCCTAG	Vti1a_CCDS29910.1_ex3_19:55380971-55380993:+_5-3	Vti1a	7.40339	7.36881	8.75703	8.63159	0.99533	0.985676	1.00469	1.01453
AAGCTGAGAAACTACCGGA	Vti1b_CCDS26008.1_ex3_12:79165055-79165077:-_5-3	Vti1b	8.73178	13.3227	14.969	9.51124	1.52577	0.635395	0.655407	1.57382
GGAAGCAAATGAAACGGTG	Vti1b_CCDS26008.1_ex4_12:79166345-79166367:-_5-5	Vti1b	6.42321	1	4.1936	3.29027	0.155685	0.784593	6.42321	1.27455
GCCGAGGAGACCTGAAGTA	Vti1b_CCDS26008.1_ex3_12:79164976-79164998:-_5-2	Vti1b	10.7566	4.89242	9.48972	9.34482	0.454828	0.98473	2.19863	1.01551
CATGGGGTTACGGAAAGTC	Vti1b_CCDS26008.1_ex3_12:79165082-79165104:+_5-4	Vti1b	4.34034	7.78374	8.77296	13.3706	1.79335	1.52407	0.557616	0.656137
GGCACTGAAAGCCTGAACC	Vti1b_CCDS26008.1_ex2_12:79160525-79160547:-_5-1	Vti1b	5.78481	7.78374	3.32552	6.53944	1.34555	1.96644	0.743191	0.508532
GTACTGGCGCTTTGAGGAT	Vtn_CCDS25106.1_ex4_11:78500436-78500458:+_5-5	Vtn	7.58395	21.6476	18.752	10.8505	2.8544	0.578634	0.350337	1.72821
CGTTCTGCCTGCAGTAACG	Vtn_CCDS25106.1_ex2_11:78499686-78499708:+_5-1	Vtn	8.83496	8.84411	19.7554	13.5846	1.00104	0.687638	0.998966	1.45425
GACGTGTTCACTATGCCAG	Vtn_CCDS25106.1_ex2_11:78499711-78499733:+_5-2	Vtn	23.7117	9.70031	12.4524	9.16255	0.409094	0.735808	2.44443	1.35905
TTAGAGTGCCGTCCGTCCG	Vtn_CCDS25106.1_ex2_11:78499829-78499851:-_5-3	Vtn	16.8698	30.0186	19.5324	14.5593	1.77943	0.745393	0.561979	1.34157
AGATCCGTGAAGGCGTCAA	Vtn_CCDS25106.1_ex2_11:78499992-78500014:-_5-4	Vtn	8.12562	1	6.20055	5.89753	0.123068	0.95113	8.12562	1.05138
CGTGCTAGTCTGGTGCACG	Vwa1_CCDS19039.1_ex2_4:155773105-155773127:-_5-3	Vwa1	20.8486	18.3018	37.8976	23.6015	0.877846	0.622771	1.13915	1.60573
CTGCATAGGGGGGCCCACG	Vwa1_CCDS19039.1_ex2_4:155772871-155772893:+_5-1	Vwa1	15.8896	9.76617	17.5574	11.6668	0.614625	0.664496	1.62701	1.5049
CGTGTTGCACCCCAACGTA	Vwa1_CCDS19039.1_ex2_4:155773015-155773037:-_5-2	Vwa1	16.8827	19.6652	16.7291	14.6307	1.16481	0.874565	0.858509	1.14343
ACGATGTCTTTCGGACCCG	Vwa1_CCDS19039.1_ex2_4:155773132-155773154:-_5-4	Vwa1	44.9274	35.7288	25.5055	22.3257	0.795257	0.875326	1.25746	1.14243
AACTCATAGTGTGACACGC	Vwa1_CCDS19039.1_ex2_4:155773190-155773212:+_5-5	Vwa1	4.11464	7.13829	9.54547	12.071	1.73485	1.26457	0.576418	0.79078
CTCCGGAAGCCCCCCAATG	Vwa2_CCDS29923.1_ex9_19:56906453-56906475:-_5-4	Vwa2	15.7671	22.5038	20.9978	19.5757	1.42726	0.932274	0.700643	1.07265
TGCCGGTCCTTCGGCTCAC	Vwa2_CCDS29923.1_ex5_19:56901551-56901573:-_5-2	Vwa2	28.5417	28.023	27.7594	26.2326	0.981828	0.945	1.01851	1.0582
GGCTATCCCAACGCGGGCT	Vwa2_CCDS29923.1_ex9_19:56906526-56906548:-_5-5	Vwa2	20.9259	17.2612	14.0372	17.8085	0.824871	1.26866	1.21231	0.788231
TTCCCCTCCGAATGCCAGT	Vwa2_CCDS29923.1_ex8_19:56905555-56905577:-_5-3	Vwa2	22.4671	14.2448	19.1263	25.1152	0.634026	1.31312	1.57722	0.761542
TGGGACGAGCTGCTCACGC	Vwa2_CCDS29923.1_ex5_19:56901528-56901550:+_5-1	Vwa2	11.9303	16.7804	17.637	26.6922	1.40654	1.51342	0.710963	0.660754
AAGTTCGAGAAGCTCACCT	Vwa3a_CCDS40112.1_ex2_7:120758923-120758945:+_5-1	Vwa3a	3.45044	11.9791	5.87403	3.17932	3.47177	0.541251	0.288038	1.84757
AATGAAGACGCTCCGTCCC	Vwa3a_CCDS40112.1_ex8_7:120772985-120773007:-_5-3	Vwa3a	1	1	1	1	1	1	1	1
TCCCTGCGACTACTGCTAG	Vwa3a_CCDS40112.1_ex15_7:120780185-120780207:+_5-5	Vwa3a	27.7227	32.416	32.2431	40.8063	1.16929	1.26558	0.855218	0.790151
TCCCTACTGGTATAGAGCT	Vwa3a_CCDS40112.1_ex10_7:120775371-120775393:-_5-4	Vwa3a	22.1254	9.26562	11.2976	17.3726	0.418778	1.53773	2.3879	0.650308
TTCCATAGGGTCCGGCCAG	Vwa3a_CCDS40112.1_ex6_7:120768196-120768218:-_5-2	Vwa3a	25.0014	32.2579	28.5717	45.7514	1.29024	1.60128	0.775048	0.624499
GCTCAAAGAGCAGTTGGAC	Vwa5a_CCDS23024.1_ex3_9:38723482-38723504:-_5-4	Vwa5a	11.5691	6.35454	17.3264	9.07538	0.549267	0.523789	1.82061	1.90917
ACCTTAAATTACGAGAATG	Vwa5a_CCDS23024.1_ex1_9:38722607-38722629:+_5-1	Vwa5a	1.00645	2.13282	1.83623	1	2.11915	0.544594	0.471887	1.83623
TGCTGGGAGCAGGTAGCGC	Vwa5a_CCDS23024.1_ex2_9:38723200-38723222:-_5-3	Vwa5a	20.4359	21.1866	26.8594	22.1275	1.03673	0.823828	0.964567	1.21385
TATTAAAATAACAACCCAT	Vwa5a_CCDS23024.1_ex6_9:38727784-38727806:-_5-5	Vwa5a	1.78672	1	1	1.53096	0.559685	1.53096	1.78672	0.653184
ATGTCTTTTCTTGCAACGT	Vwa5a_CCDS23024.1_ex2_9:38723102-38723124:+_5-2	Vwa5a	25.9171	11.6301	16.5141	26.1692	0.44874	1.58466	2.22846	0.63105
CTTGGCGGAGTGTGCCGAT	Vwa5b1_CCDS51336.1_ex16_4:138605502-138605524:+_5-4	Vwa5b1	15.7026	7.6125	16.3548	11.3894	0.484791	0.696397	2.06274	1.43596
TCCAGTCGGATCTACAATG	Vwa5b1_CCDS51336.1_ex13_4:138594250-138594272:-_5-2	Vwa5b1	16.6441	22.4906	22.3916	21.026	1.35126	0.939014	0.740047	1.06495
GGACACCGTACCGCTAGGG	Vwa5b1_CCDS51336.1_ex16_4:138605421-138605443:+_5-3	Vwa5b1	16.844	9.87813	11.9825	11.9838	0.586447	1.00011	1.70518	0.999892
ACCAGTCGGTAGCAGACCG	Vwa5b1_CCDS51336.1_ex11_4:138591404-138591426:+_5-1	Vwa5b1	16.6248	11.8672	10.7958	12.063	0.713823	1.11738	1.40091	0.894952
GGCGGGTTGGATATCCAAG	Vwa5b1_CCDS51336.1_ex19_4:138610734-138610756:+_5-5	Vwa5b1	7.11965	6.29527	3.50073	5.10505	0.88421	1.45828	1.13095	0.685738
GGGCCCAGAGCGCGACAGC	Vwa5b2_CCDS37288.1_ex1_16:20591491-20591513:-_5-3	Vwa5b2	7.47432	2.94292	3.883	2.29967	0.393737	0.59224	2.53977	1.68851
TACCCTGTGCGCAGCGGCG	Vwa5b2_CCDS37288.1_ex1_16:20591532-20591554:-_5-4	Vwa5b2	12.4139	8.8968	21.4916	12.9189	0.716681	0.601114	1.39532	1.66358
TCGGCGCCGGCTATGCAAC	Vwa5b2_CCDS37288.1_ex1_16:20591459-20591481:-_5-2	Vwa5b2	20.5326	26.2908	35.6199	25.7729	1.28044	0.723554	0.780979	1.38207
CTCCAAGGCCCGATCACAC	Vwa5b2_CCDS37288.1_ex4_16:20595411-20595433:-_5-5	Vwa5b2	15.6124	23.8078	13.6868	13.7114	1.52494	1.0018	0.655765	0.998207
GGCGTGTTCGTGTACCCTC	Vwa5b2_CCDS37288.1_ex1_16:20591378-20591400:+_5-1	Vwa5b2	18.0757	18.2491	14.8336	15.1775	1.0096	1.02318	0.990496	0.977345
TTGGCCCGCCAGCGCCTAG	Vwa7_CCDS28672.1_ex1_17:35017932-35017954:+_5-2	Vwa7	18.3014	9.95717	16.4185	12.9902	0.544066	0.791195	1.83801	1.26391
CGACAAGGCTTTCTCCAGG	Vwa7_CCDS28672.1_ex4_17:35019839-35019861:+_5-4	Vwa7	16.8311	16.1086	14.4593	12.7366	0.957074	0.88086	1.04485	1.13525
CACTTCGATGCTGAACGGC	Vwa7_CCDS28672.1_ex1_17:35017839-35017861:+_5-1	Vwa7	19.4621	21.4368	17.637	16.9051	1.10146	0.958502	0.907883	1.0433
CTCCACAATGCGGCGAGCC	Vwa7_CCDS28672.1_ex5_17:35020058-35020080:-_5-5	Vwa7	11.5433	8.69263	8.12786	9.55086	0.753043	1.17508	1.32795	0.851008
AGCATGTAGGATCGCCCAC	Vwa7_CCDS28672.1_ex3_17:35019034-35019056:-_5-3	Vwa7	10.7179	11.3534	15.2955	22.0166	1.05929	1.43941	0.944025	0.694729
CCCCAACGGCGACACCGCC	Vwa8_CCDS49550.1_ex12_14:78982276-78982298:+_5-3	Vwa8	23.8536	13.3951	30.5149	16.699	0.561557	0.547242	1.78076	1.82735
ACTCTTTTACTCGGACACG	Vwa8_CCDS49550.1_ex8_14:78937158-78937180:+_5-1	Vwa8	5.86219	7.30295	9.61715	7.35569	1.24577	0.764852	0.802715	1.30744
GTCAGGATGGATCGCGACA	Vwa8_CCDS49550.1_ex23_14:79060557-79060579:-_5-5	Vwa8	15.1223	16.8002	12.7072	12.3008	1.11096	0.968015	0.900126	1.03304
GTATCCACCGCGTCAACGC	Vwa8_CCDS49550.1_ex12_14:78982353-78982375:+_5-4	Vwa8	16.973	12.1965	9.53751	11.3339	0.71858	1.18836	1.39163	0.841499
TGCGACCCGGATTGTCACG	Vwa8_CCDS49550.1_ex9_14:78947230-78947252:-_5-2	Vwa8	5.64294	10.326	10.0154	17.8164	1.8299	1.77891	0.546479	0.562141
GTTGTAGTCTCTCGTAAAG	Vwa9_CCDS40668.1_ex0_9:64964573-64964595:-_5-1	Vwa9	14.1163	2.77168	3.93875	1	0.196346	0.253888	5.09306	3.93875
AATCTACCATTACCTGGCA	Vwa9_CCDS40668.1_ex1_9:64966789-64966811:-_5-3	Vwa9	11.4982	3.12074	15.8371	5.10505	0.271411	0.322347	3.68445	3.10224
TATTCCTATGCGTACCTGC	Vwa9_CCDS40668.1_ex0_9:64964597-64964619:-_5-2	Vwa9	17.605	1	17.406	6.05603	0.0568022	0.347927	17.605	2.87417
GACTCATAGACTTAAATAA	Vwa9_CCDS40668.1_ex3_9:64972725-64972747:+_5-4	Vwa9	1	1	2.49725	1	1	0.400441	1	2.49725
TGCCCATAGCACTTAACAA	Vwa9_CCDS40668.1_ex5_9:64975688-64975710:+_5-5	Vwa9	10.5632	10.2996	6.91732	5.44582	0.975053	0.787272	1.02558	1.27021
TGGGGTATCCCCGCGAGGC	Vwc2_CCDS36111.1_ex0_11:11116246-11116268:-_5-4	Vwc2	13.5424	7.42809	10.541	5.9213	0.548507	0.561741	1.82313	1.78018
GCTCCTGAGCAACCCGGCC	Vwc2_CCDS36111.1_ex0_11:11116027-11116049:+_5-1	Vwc2	13.3167	13.0131	15.3035	13.5925	0.977206	0.888196	1.02333	1.12588
ACCCGGACTACCGCGGGAA	Vwc2_CCDS36111.1_ex0_11:11116349-11116371:+_5-5	Vwc2	17.0955	14.6202	11.9188	15.6926	0.855204	1.31663	1.16931	0.759516
GCCTTGGCGCTCCCGCCCT	Vwc2_CCDS36111.1_ex0_11:11116209-11116231:-_5-3	Vwc2	12.833	37.1251	16.0521	22.389	2.89293	1.39477	0.345671	0.716964
ACGCGTCTCGGGACAGCCC	Vwc2_CCDS36111.1_ex0_11:11116061-11116083:+_5-2	Vwc2	10.4987	14.3435	6.2563	12.0393	1.36622	1.92434	0.731944	0.519659
AATTTTAGGGCATTCTGGC	Vwc2l_CCDS15028.1_ex0_1:70729036-70729058:-_5-3	Vwc2l	30.9921	23.4456	20.0501	15.0586	0.756503	0.751048	1.32187	1.33147
ATTGTCATTACTGGAAGCC	Vwc2l_CCDS15028.1_ex0_1:70728883-70728905:-_5-1	Vwc2l	7.25507	7.65201	8.78092	12.6257	1.05471	1.43786	0.948126	0.69548
CGACACCATTCACATGGAG	Vwc2l_CCDS15028.1_ex1_1:70750938-70750960:-_5-5	Vwc2l	10.3697	5.29417	9.21098	14.8526	0.510542	1.61248	1.9587	0.620161
TGATGACTATCGAGGGAAA	Vwc2l_CCDS15028.1_ex0_1:70728912-70728934:+_5-2	Vwc2l	5.08837	7.8035	3.0627	5.04165	1.5336	1.64615	0.652062	0.60748
ATTCATCCGAAATGTACAA	Vwc2l_CCDS15028.1_ex0_1:70729054-70729076:+_5-4	Vwc2l	2.63793	1	1.95569	3.9401	0.379086	2.01469	2.63793	0.496355
TGGCGCTATCCGAGCCGAA	Vwce_CCDS50390.1_ex9_19:10648438-10648460:+_5-5	Vwce	23.0927	14.1394	36.4561	30.8924	0.612289	0.847384	1.63322	1.1801
CGGCTGCCTGATTCATACG	Vwce_CCDS50390.1_ex7_19:10646894-10646916:-_5-4	Vwce	29.9797	10.5697	14.1806	12.1819	0.352562	0.859055	2.83638	1.16407
ATACTCCCCGCAGGATCCA	Vwce_CCDS50390.1_ex3_19:10638056-10638078:-_5-1	Vwce	4.99809	14.4028	7.74559	7.18927	2.88167	0.928177	0.347021	1.07738
ATAAGTGCTCCTGCCGCGC	Vwce_CCDS50390.1_ex5_19:10644206-10644228:+_5-2	Vwce	17.3083	30.1767	27.5125	27.1439	1.74348	0.986605	0.573567	1.01358
GTGTCGGCGGCCACAAGAG	Vwce_CCDS50390.1_ex6_19:10645003-10645025:+_5-3	Vwce	17.4953	21.1997	20.305	25.9156	1.21174	1.27632	0.825262	0.783504
TAAGAAATCGGTACCAACC	Vwde_CCDS51722.1_ex10_6:13219936-13219958:+_5-5	Vwde	5.87509	6.19648	11.194	5.08127	1.0547	0.453927	0.948134	2.203
ATGAACCACTGCGGGACTC	Vwde_CCDS51722.1_ex9_6:13215779-13215801:-_5-4	Vwde	16.4636	14.7716	18.9909	14.7971	0.897233	0.779168	1.11454	1.28342
GATGTGCAAAGTATAGCGG	Vwde_CCDS51722.1_ex6_6:13205010-13205032:-_5-3	Vwde	33.578	27.2063	29.7026	24.7665	0.810243	0.833816	1.2342	1.19931
TGGAGCGTATCTGTCCCAC	Vwde_CCDS51722.1_ex4_6:13193090-13193112:+_5-1	Vwde	12.5235	12.1043	15.6619	18.2919	0.966522	1.16793	1.03464	0.856219
TGCTAGTTAAAACCTGAAC	Vwde_CCDS51722.1_ex5_6:13196109-13196131:-_5-2	Vwde	2.7669	5.25466	1.00796	4.0669	1.89912	4.03477	0.526561	0.247846
AAGCGCATCCGCGTGGCAG	Vwf_CCDS20552.1_ex26_6:125642293-125642315:+_5-5	Vwf	15.9477	23.2414	30.0689	17.5153	1.45736	0.582504	0.686175	1.71672
CACCAAGCCGGCCGGCGTG	Vwf_CCDS20552.1_ex12_6:125603395-125603417:-_5-3	Vwf	23.4989	15.753	31.606	20.2573	0.670371	0.640931	1.49171	1.56023
ACGCCTTTTCGGGCACACT	Vwf_CCDS20552.1_ex13_6:125604292-125604314:-_5-4	Vwf	18.4046	13.7903	24.1596	17.5074	0.749287	0.724655	1.3346	1.37997
GTACGCCTCAGCTATGCGG	Vwf_CCDS20552.1_ex11_6:125600664-125600686:+_5-2	Vwf	25.111	9.45662	28.8265	31.2331	0.376592	1.08349	2.65539	0.922948
GCCAATGGCACCGTAACGC	Vwf_CCDS20552.1_ex2_6:125565853-125565875:+_5-1	Vwf	9.76355	8.01425	8.63757	10.6762	0.820834	1.23602	1.21827	0.80905
TGTCTGTGATCACCACTAC	Wac_CCDS29046.1_ex2_18:7871577-7871599:-_5-2	Wac	4.48865	1	7.95265	1.00792	0.222784	0.126741	4.48865	7.89013
TCGCACAGAAGTTTCACAG	Wac_CCDS29046.1_ex4_18:7905467-7905489:+_5-3	Wac	2.49606	2.2843	4.91833	1	0.915163	0.203321	1.0927	4.91833
CAAAGAGTCACCCCAGTAG	Wac_CCDS29046.1_ex2_18:7871564-7871586:+_5-1	Wac	10.9372	1	5.14929	1.62606	0.0914313	0.315783	10.9372	3.16673
GAATTATTAAGCTGTAGCG	Wac_CCDS29046.1_ex7_18:7916247-7916269:-_5-5	Wac	8.28039	3.29198	6.10498	2.054	0.397564	0.336446	2.51532	2.97224
TAATAGTTTCCCAAAAGAC	Wac_CCDS29046.1_ex5_18:7905967-7905989:+_5-4	Wac	1	1	1	1	1	1	1	1
TCCAAATGATCAGTAGTAC	Wap_CCDS24424.1_ex1_11:6636814-6636836:-_5-1	Wap	1.0129	2.24478	1.66102	1.45171	2.2162	0.87399	0.451223	1.14418
GTTTTGCGGGTCCTACCAC	Wap_CCDS24424.1_ex2_11:6637200-6637222:+_5-3	Wap	13.523	18.3282	12.1736	10.8347	1.35533	0.890013	0.737828	1.12358
CAGCTTTCGGAACACCAAC	Wap_CCDS24424.1_ex1_11:6636856-6636878:+_5-2	Wap	13.9486	10.3194	12.8745	13.6242	0.739815	1.05824	1.35169	0.944969
TACACTCTGTGCCCTCAAT	Wap_CCDS24424.1_ex2_11:6637276-6637298:+_5-5	Wap	18.6109	7.42809	12.0701	15.8511	0.399125	1.31325	2.50548	0.761468
ATCATCTGCCAAACCAACG	Wap_CCDS24424.1_ex2_11:6637256-6637278:-_5-4	Wap	13.9228	6.99999	7.49074	13.0933	0.50277	1.74793	1.98898	0.572107
CCTAATTTAGCCATAAATG	Wapal_CCDS36880.1_ex0_14:34677088-34677110:-_5-1	Wapal	4.51445	7.54664	3.23791	1	1.67166	0.308841	0.598206	3.23791
CCAGTTTTCGAGGAACAGT	Wapal_CCDS36880.1_ex1_14:34692242-34692264:+_5-3	Wapal	12.5235	4.24697	9.10745	3.83708	0.33912	0.421312	2.94881	2.37354
ATAAAGCGAGATCCTCACA	Wapal_CCDS36880.1_ex1_14:34692104-34692126:+_5-2	Wapal	2.83138	6.59164	3.76354	2.10155	2.32807	0.558397	0.429541	1.79084
AGTCTAGTACTAATAATGC	Wapal_CCDS36880.1_ex1_14:34692713-34692735:+_5-5	Wapal	12.0915	3.25246	2.93527	1.66568	0.268988	0.567471	3.71763	1.7622
GCTGGCCGGCTCAGAAAAA	Wapal_CCDS36880.1_ex1_14:34692388-34692410:+_5-4	Wapal	2.3284	1	4.79887	2.87818	0.42948	0.599761	2.3284	1.66733
ACCGAATAGAGCGAGCCAC	Wars_CCDS26166.1_ex7_12:108881091-108881113:-_5-3	Wars	6.36517	3.12074	2.80785	1.00792	0.490284	0.358967	2.03964	2.78577
GACGAGAAGTACCTGTGGA	Wars_CCDS26166.1_ex5_12:108875226-108875248:-_5-1	Wars	1.77382	3.04829	1.86809	1	1.71849	0.535307	0.581907	1.86809
TCCTCCGAAGCAATGCATC	Wars_CCDS26166.1_ex6_12:108875694-108875716:-_5-2	Wars	9.17673	9.34466	1.79641	1	1.0183	0.556666	0.98203	1.79641
TTGTACTCCTCCCCCATGG	Wars_CCDS26166.1_ex8_12:108882831-108882853:+_5-5	Wars	2.68307	1	1.78845	1	0.372708	0.559145	2.68307	1.78845
GGATCCACAAAATCCTCGC	Wars_CCDS26166.1_ex8_12:108882747-108882769:+_5-4	Wars	8.19656	25.3754	3.16623	2.63251	3.09586	0.831433	0.323012	1.20274
CGAGGCAGTCTCACCATGC	Wars2_CCDS17672.1_ex2_3:99204570-99204592:-_5-3	Wars2	9.95055	12.6048	2.69635	3.34574	1.26674	1.24084	0.789426	0.805905
ACAGTGATATACAGCATCG	Wars2_CCDS17672.1_ex1_3:99187591-99187613:+_5-2	Wars2	4.97874	6.2821	1	1.62606	1.26178	1.62606	0.792529	0.614984
GGACTTGATCCTCCCCGAC	Wars2_CCDS17672.1_ex4_3:99214669-99214691:-_5-5	Wars2	15.1932	9.23269	3.52462	8.1878	0.607686	2.32303	1.64559	0.430472
GGTGTAAATGCTGCAATCG	Wars2_CCDS17672.1_ex2_3:99204587-99204609:-_5-4	Wars2	4.61117	13.9879	2.31408	7.25267	3.03348	3.13416	0.329655	0.319065
CTTGGAGCCATCGAGAGCT	Wars2_CCDS17672.1_ex1_3:99187546-99187568:+_5-1	Wars2	21.99	16.5631	1.51767	7.05455	0.753211	4.64829	1.32765	0.215133
GGTCGGCTACTCTGGGAAC	Was_CCDS29984.1_ex9_X:8089318-8089340:-_5-4	Was	5.10126	1.93523	3.3733	1.96683	0.379364	0.583057	2.63599	1.7151
TCACAAGTTCACGATACCG	Was_CCDS29984.1_ex5_X:8087854-8087876:-_5-2	Was	14.3742	1.07245	11.6241	8.80593	0.074609	0.757558	13.4032	1.32003
CAACTGATAAGAAACGCTC	Was_CCDS29984.1_ex5_X:8087809-8087831:-_5-1	Was	4.66276	11.09	4.79091	3.97973	2.37842	0.830683	0.420448	1.20383
TACCCCCATGATCTCCACC	Was_CCDS29984.1_ex6_X:8088720-8088742:+_5-3	Was	12.3107	12.4665	9.4738	11.4053	1.01265	1.20388	0.987504	0.830651
ATCCGCCTTTATGGCCTAC	Was_CCDS29984.1_ex10_X:8089843-8089865:-_5-5	Was	12.8717	12.9209	5.61121	14.1314	1.00382	2.51842	0.996192	0.397074
AGCATATTGAAGTTGCCAA	Wasf1_CCDS23801.1_ex4_10:40933239-40933261:+_5-4	Wasf1	11.9625	5.19538	8.5181	3.9718	0.434306	0.466278	2.30253	2.14464
TGAAGGCCACAGACATACG	Wasf1_CCDS23801.1_ex5_10:40934471-40934493:+_5-5	Wasf1	15.3093	4.4709	7.61816	7.9659	0.292039	1.04565	3.4242	0.956346
GCACCTCATGACAGGCGGC	Wasf1_CCDS23801.1_ex4_10:40933157-40933179:+_5-3	Wasf1	49.983	57.0021	48.0837	55.4989	1.14043	1.15421	0.876863	0.866391
CATCGTATGTTTCTTGCAA	Wasf1_CCDS23801.1_ex2_10:40930720-40930742:-_5-2	Wasf1	3.54072	1	4.37678	7.79948	0.282428	1.78202	3.54072	0.561162
CAAGATATAACGATGAGAA	Wasf1_CCDS23801.1_ex2_10:40930638-40930660:+_5-1	Wasf1	1	1	1.02389	4.42352	1	4.32029	1	0.231466
GGACTGAGATTGTTAAGAG	Wasf2_CCDS18742.1_ex2_4:133185725-133185747:-_5-3	Wasf2	1.00645	4.13501	1.7327	2.07777	4.10852	1.19916	0.243397	0.83392
TCGGTCAACCCGCTCAGCA	Wasf2_CCDS18742.1_ex1_4:133185039-133185061:-_5-1	Wasf2	7.08741	15.0087	7.76152	10.9298	2.11766	1.4082	0.472219	0.710125
ACTACAAGGAATCAACACT	Wasf2_CCDS18742.1_ex2_4:133185602-133185624:+_5-2	Wasf2	2.47671	1	1	1.60229	0.403761	1.60229	2.47671	0.624109
CAAGAATTTGTAGAGTCCA	Wasf2_CCDS18742.1_ex4_4:133190218-133190240:+_5-4	Wasf2	6.4748	26.9758	8.53403	18.8704	4.16627	2.2112	0.240023	0.452244
CTGCCATTCTGGTACACCA	Wasf2_CCDS18742.1_ex5_4:133192116-133192138:-_5-5	Wasf2	6.74564	10.2601	7.67391	20.709	1.521	2.69862	0.657461	0.370559
GTGTCAGAATGCTCAGCGG	Wasf3_CCDS19870.1_ex2_5:146453441-146453463:-_5-1	Wasf3	5.81705	6.98681	9.7605	6.16697	1.20109	0.631829	0.832575	1.58271
ACCACGGAGCATCCTCCGA	Wasf3_CCDS19870.1_ex4_5:146461097-146461119:+_5-4	Wasf3	12.3107	7.78374	10.326	8.90896	0.632273	0.862773	1.58159	1.15905
GGAGCTTAGGCCCGACAAC	Wasf3_CCDS19870.1_ex4_5:146461059-146461081:+_5-3	Wasf3	13.8648	7.41491	17.1671	15.0348	0.534801	0.875793	1.86985	1.14182
AATATGATGGCGTATGACA	Wasf3_CCDS19870.1_ex4_5:146461039-146461061:+_5-2	Wasf3	8.03534	4.6619	6.92529	6.93568	0.580175	1.0015	1.72362	0.998501
TAAGAATAATCGGTGACAT	Wasf3_CCDS19870.1_ex5_5:146466809-146466831:-_5-5	Wasf3	7.84189	3.21295	2.73617	4.78806	0.409716	1.74991	2.44071	0.571458
TACTTCTACGTGCCAGACC	Wash_CCDS28944.1_ex5_17:66116984-66117006:+_5-2	Wash	16.0186	18.7365	13.7266	6.42057	1.16967	0.467746	0.854941	2.13791
CAAATCCGCACTGTACATC	Wash_CCDS28944.1_ex5_17:66117068-66117090:-_5-5	Wash	10.9243	3.29857	11.5206	8.59196	0.301948	0.745793	3.31183	1.34085
CTGCGACGCCGGGTAAATC	Wash_CCDS28944.1_ex5_17:66117042-66117064:-_5-4	Wash	13.9035	17.6103	12.1975	11.3022	1.26661	0.926602	0.789511	1.07921
TGGCACTAGAAAAGACCTG	Wash_CCDS28944.1_ex2_17:66115948-66115970:-_5-1	Wash	5.44948	7.4676	3.75558	3.48046	1.37033	0.926746	0.72975	1.07904
GTAAATCGGGTAGGTAGGA	Wash_CCDS28944.1_ex5_17:66117030-66117052:-_5-3	Wash	4.53379	2.31064	2.03533	4.28087	0.509649	2.10328	1.96213	0.475448
GCAGTTGTATGCAGCAGAT	Wasl_CCDS19945.1_ex9_6:24637742-24637764:-_5-4	Wasl	11.3305	19.1844	23.6499	14.2661	1.69316	0.603222	0.590613	1.65777
ACACATTTCTTGCCGAGGA	Wasl_CCDS19945.1_ex10_6:24664536-24664558:+_5-5	Wasl	7.30666	9.77276	15.7097	12.808	1.33751	0.815291	0.747656	1.22656
CTAGGATGGGAAATTACTG	Wasl_CCDS19945.1_ex8_6:24634641-24634663:-_5-2	Wasl	2.55409	1	1	1	0.391528	1	2.55409	1
AGCAGATCGGAACTGTATG	Wasl_CCDS19945.1_ex9_6:24637730-24637752:-_5-3	Wasl	8.80272	22.2535	10.1587	11.5241	2.52803	1.13441	0.395565	0.881515
CCTTTGTCGTCGGCCCAAC	Wasl_CCDS19945.1_ex7_6:24633843-24633865:+_5-1	Wasl	14.8514	20.7255	11.3772	13.537	1.39552	1.18984	0.716577	0.840451
TGGGGGTTTGAAGGCGCTG	Wbp1_CCDS39528.1_ex0_6:83119694-83119716:+_5-2	Wbp1	15.1674	17.5444	12.0701	9.2101	1.15672	0.763051	0.864515	1.31053
TTGTGCCTTCCGCCACCGA	Wbp1_CCDS39528.1_ex1_6:83119980-83120002:-_5-5	Wbp1	45.1982	23.6169	35.6199	27.3262	0.522518	0.767161	1.91381	1.30351
AACCACATCCTCGTAGGCT	Wbp1_CCDS39528.1_ex0_6:83119676-83119698:+_5-1	Wbp1	15.7349	11.6959	16.084	15.225	0.743311	0.946595	1.34533	1.05642
ATGGGGCATGCCACGGGGC	Wbp1_CCDS39528.1_ex1_6:83119900-83119922:-_5-4	Wbp1	9.3186	7.71788	4.87851	6.21452	0.828223	1.27386	1.2074	0.785018
GGTCAAGCAGTGAACCGGT	Wbp1_CCDS39528.1_ex1_6:83119870-83119892:+_5-3	Wbp1	1.03224	8.7519	1.62916	6.11942	8.47853	3.75618	0.117945	0.266228
CAGATGTACGGCCGGAAAG	Wbp11_CCDS20655.1_ex5_6:136821240-136821262:-_5-3	Wbp11	9.14449	2.69923	2.62468	1	0.295175	0.381	3.38782	2.62468
AGTGAGCGCGACAACACTG	Wbp11_CCDS20655.1_ex4_6:136820519-136820541:-_5-1	Wbp11	6.52639	3.87156	6.94121	4.26502	0.593217	0.614449	1.68572	1.62748
TCTAGATCTTCCCCCTCGG	Wbp11_CCDS20655.1_ex5_6:136821211-136821233:-_5-2	Wbp11	18.2434	12.4138	5.26079	3.56764	0.680456	0.678156	1.4696	1.47459
ATGCGGCATGTCTGGCAAA	Wbp11_CCDS20655.1_ex6_6:136821611-136821633:+_5-5	Wbp11	68.5483	36.091	40.0878	29.3787	0.526505	0.73286	1.89932	1.36452
GGATAGACACGGCCCGAGC	Wbp11_CCDS20655.1_ex5_6:136821350-136821372:+_5-4	Wbp11	4.17912	4.20087	1.81234	1.38039	1.0052	0.761663	0.994823	1.31292
CGGCGGGTCAGCGCCTGGG	Wbp1l_CCDS29881.2_ex3_19:46654110-46654132:-_5-4	Wbp1l	8.26104	4.74752	9.70475	6.90398	0.574688	0.711402	1.74007	1.40568
TTCGGCTCGGTCCGGACAA	Wbp1l_CCDS29881.2_ex3_19:46654162-46654184:-_5-5	Wbp1l	8.47384	7.67836	13.4001	12.6098	0.906125	0.941026	1.1036	1.06267
GCTGGAAGGCACTGTACGG	Wbp1l_CCDS29881.2_ex3_19:46654030-46654052:-_5-3	Wbp1l	6.39097	11.011	8.52607	11.9917	1.72289	1.40648	0.580419	0.710997
GGTACGCACTGAAGTAAAA	Wbp1l_CCDS29881.2_ex2_19:46652623-46652645:-_5-2	Wbp1l	2.24457	1	4.48031	7.02285	0.445521	1.56749	2.24457	0.637961
GGCTTCCCGGTAAGCGATC	Wbp1l_CCDS29881.2_ex2_19:46652583-46652605:-_5-1	Wbp1l	11.3434	21.1273	8.67739	20.915	1.86251	2.41029	0.536909	0.414887
ACTTACCCGGTACGGAGTA	Wbp2_CCDS25657.1_ex6_11:116083832-116083854:+_5-5	Wbp2	8.96393	2.09989	6.06516	2.87818	0.23426	0.474543	4.26877	2.10729
GGCATGTAAGGGTACCCAT	Wbp2_CCDS25657.1_ex3_11:116080631-116080653:+_5-2	Wbp2	15.6962	7.71788	11.6241	8.39384	0.491704	0.722107	2.03374	1.38484
TTCCCCCGCCAGTCGCCAA	Wbp2_CCDS25657.1_ex3_11:116080593-116080615:-_5-1	Wbp2	6.39742	12.5521	15.7176	13.3785	1.96206	0.85118	0.509668	1.17484
AGTCCTTCATCAGGTAAAA	Wbp2_CCDS25657.1_ex5_11:116082341-116082363:+_5-4	Wbp2	4.74659	8.78483	5.59528	5.14467	1.85077	0.919466	0.540317	1.08759
ATCCTCTGCCCAAACTCAA	Wbp2_CCDS25657.1_ex4_11:116081251-116081273:+_5-3	Wbp2	15.3802	14.8112	7.44295	9.42407	0.963001	1.26617	1.03842	0.789781
GATGACATAAATTCCTAGA	Wbp2nl_CCDS37158.1_ex4_15:82308566-82308588:-_5-4	Wbp2nl	3.63745	8.12622	5.19708	2.1491	2.23404	0.41352	0.447619	2.41826
AGAAGCTTGCAACTCGTAG	Wbp2nl_CCDS37158.1_ex4_15:82308537-82308559:-_5-3	Wbp2nl	18.037	16.8924	16.4503	9.16255	0.936541	0.556982	1.06776	1.79539
TTTGTACCACTAAAGAGGT	Wbp2nl_CCDS37158.1_ex1_15:82305727-82305749:-_5-1	Wbp2nl	1	1	2.3539	1.91928	1	0.815362	1	1.22645
TGTAGTTTGCACCAAAGAT	Wbp2nl_CCDS37158.1_ex2_15:82306134-82306156:-_5-2	Wbp2nl	2.54765	3.51591	3.15031	4.0669	1.38006	1.29095	0.724605	0.774621
GTGAGGCCCCATATCCCGC	Wbp2nl_CCDS37158.1_ex5_15:82313792-82313814:-_5-5	Wbp2nl	15.4447	9.3249	18.7599	25.1944	0.60376	1.34299	1.65629	0.744606
AGAAAGAAGCTTCAAAGGG	Wbp4_CCDS27300.1_ex5_14:79472411-79472433:-_5-4	Wbp4	14.4258	11.2415	8.43846	8.0927	0.77926	0.959025	1.28327	1.04273
ACTATTATGATCTCATCAC	Wbp4_CCDS27300.1_ex5_14:79472354-79472376:-_5-3	Wbp4	4.61762	3.54884	6.20852	7.9659	0.768543	1.28306	1.30116	0.779386
ATTATAATACAGAAACAGG	Wbp4_CCDS27300.1_ex3_14:79470104-79470126:-_5-1	Wbp4	1.00645	2.81778	1.02389	1.85588	2.79972	1.81257	0.357178	0.551702
TTCTGTTGATTTGACGTAG	Wbp4_CCDS27300.1_ex5_14:79472455-79472477:+_5-5	Wbp4	5.97181	6.3282	6.90139	12.6891	1.05968	1.83863	0.943683	0.543884
CTTAAGCCTTCTACCCAAA	Wbp4_CCDS27300.1_ex3_14:79470145-79470167:+_5-2	Wbp4	6.449	4.18111	5.06965	9.59841	0.648334	1.89331	1.54241	0.528176
TCAGGAGGATATACACAAC	Wbp5_CCDS30418.1_ex0_X:136246532-136246554:+_5-4	Wbp5	4.37903	5.62348	3.76354	2.1808	1.28418	0.579453	0.778704	1.72576
GATGATCTGTTTAGAGATG	Wbp5_CCDS30418.1_ex0_X:136246566-136246588:+_5-5	Wbp5	4.59828	5.49176	1.58138	1	1.19431	0.63236	0.837305	1.58138
GGGCAGGAACCCGAGGAGG	Wbp5_CCDS30418.1_ex0_X:136246458-136246480:+_5-1	Wbp5	1.96083	1	1	1	0.509988	1	1.96083	1
CGAAGAAACTTTTCGGGAG	Wbp5_CCDS30418.1_ex0_X:136246487-136246509:+_5-2	Wbp5	11.0275	12.3282	10.103	12.1185	1.11795	1.1995	0.894492	0.833681
AGGCTGATCCGGTCTCTGC	Wbp5_CCDS30418.1_ex0_X:136246506-136246528:+_5-3	Wbp5	20.2231	21.7793	19.5882	26.7081	1.07695	1.36348	0.928544	0.733419
AGCTTCTCCGGGGCGCTCG	Wbscr16_CCDS19718.1_ex10_5:134176504-134176526:-_5-3	Wbscr16	10.2923	7.71129	9.88793	3.59141	0.749227	0.363212	1.33471	2.75322
CCCCAGACGAAGACGCGAT	Wbscr16_CCDS19718.1_ex10_5:134176529-134176551:+_5-4	Wbscr16	1	1	1	1	1	1	1	1
CCGGCTGGATCCTGCGTCG	Wbscr16_CCDS19718.1_ex10_5:134176428-134176450:+_5-1	Wbscr16	12.7299	21.8122	3.5724	5.90545	1.71347	1.65308	0.583611	0.604933
CTTCGTGGTGCCGTCCTCG	Wbscr16_CCDS19718.1_ex10_5:134176475-134176497:-_5-2	Wbscr16	5.19154	27.7595	2.17869	3.73406	5.34707	1.7139	0.187018	0.583463
GGAACGTCCGCCTCGGCCT	Wbscr16_CCDS19718.1_ex10_5:134176586-134176608:+_5-5	Wbscr16	15.5543	47.9198	13.9655	26.1533	3.0808	1.8727	0.324591	0.533987
GTGGACGTACTCTTCCAAG	Wbscr17_CCDS39296.1_ex7_5:131086036-131086058:+_5-3	Wbscr17	2.73465	16.405	12.4046	8.99613	5.99894	0.725226	0.166696	1.37888
AATCCCTCGGGCTCATCGA	Wbscr17_CCDS39296.1_ex9_5:131151039-131151061:-_5-4	Wbscr17	12.8008	10.0823	15.7097	16.8655	0.787631	1.07357	1.26963	0.931471
CTCGATGCGTGCTCGGATC	Wbscr17_CCDS39296.1_ex7_5:131085964-131085986:+_5-1	Wbscr17	6.12013	13.3951	9.7605	13.0061	2.1887	1.33252	0.456892	0.750457
GAGATCCGGCCTCGCGCAG	Wbscr17_CCDS39296.1_ex10_5:131306459-131306481:-_5-5	Wbscr17	18.6496	11.8474	24.1437	37.1292	0.635262	1.53784	1.57415	0.650261
TACGCAATCAAAAGCGAGA	Wbscr17_CCDS39296.1_ex7_5:131085987-131086009:-_5-2	Wbscr17	2.58634	2.15258	3.20605	6.71378	0.832288	2.0941	1.20151	0.477533
GAAGTCGGACGTCCCTGCC	Wbscr22_CCDS19732.2_ex6_5:135059146-135059168:-_5-1	Wbscr22	28.7803	14.7255	6.22445	4.79598	0.511654	0.770507	1.95444	1.29785
CTTGGACCGAGATACAGAG	Wbscr22_CCDS19732.2_ex7_5:135060802-135060824:-_5-3	Wbscr22	11.6723	6.15696	1	1	0.527484	1	1.89579	1
ACCTCACCCAATGTCTAAC	Wbscr22_CCDS19732.2_ex9_5:135061241-135061263:+_5-5	Wbscr22	4.08884	4.14818	1	1	1.01451	1	0.985696	1
AGGGCGTCCCTTTCAGACC	Wbscr22_CCDS19732.2_ex7_5:135060755-135060777:-_5-2	Wbscr22	1	3.07464	1	1.21397	3.07464	1.21397	0.325242	0.823744
TCCAATGTAGATGCCGCCT	Wbscr22_CCDS19732.2_ex7_5:135060819-135060841:-_5-4	Wbscr22	11.8658	13.1383	4.90241	7.85496	1.10724	1.60227	0.903145	0.624116
CACGCAGGGACCTTTGACG	Wbscr27_CCDS19727.1_ex3_5:134935771-134935793:+_5-4	Wbscr27	12.2333	17.248	10.6047	5.10505	1.40992	0.481395	0.709259	2.0773
TGAAGCAGGCGCGGGCACG	Wbscr27_CCDS19727.1_ex2_5:134934343-134934365:+_5-3	Wbscr27	14.4645	8.73214	12.8267	9.55086	0.603694	0.744609	1.65647	1.34299
TTCTATGACGACTGGGCTC	Wbscr27_CCDS19727.1_ex0_5:134932814-134932836:+_5-1	Wbscr27	30.6503	30.1832	26.5886	21.5807	0.984761	0.811652	1.01547	1.23206
ACAGGCCACATCGAGGATC	Wbscr27_CCDS19727.1_ex1_5:134933556-134933578:-_5-2	Wbscr27	14.5999	17.8408	18.7759	16.3979	1.22198	0.87335	0.818346	1.14502
TCAGACAAACAAGTCCACC	Wbscr27_CCDS19727.1_ex4_5:134940453-134940475:-_5-5	Wbscr27	5.36565	7.13829	8.48625	7.94213	1.33037	0.935882	0.751671	1.06851
GTGCAGGCAGGATAGAAAC	Wbscr28_CCDS39313.1_ex1_5:134902669-134902691:+_5-1	Wbscr28	1.00645	7.19098	3.1742	1	7.14491	0.31504	0.13996	3.1742
CCGACTCTGTATGCCAGCC	Wbscr28_CCDS39313.1_ex1_5:134902778-134902800:+_5-2	Wbscr28	12.7686	28.135	23.172	19.655	2.20346	0.84822	0.453833	1.17894
AGGGCCAAACTCAGAGCAC	Wbscr28_CCDS39313.1_ex1_5:134902853-134902875:+_5-4	Wbscr28	6.98423	17.0834	6.91732	7.11795	2.44599	1.029	0.408832	0.971814
AATGTTAGTCCAGCTCGAA	Wbscr28_CCDS39313.1_ex1_5:134902835-134902857:+_5-3	Wbscr28	7.04872	1	4.91833	6.71378	0.14187	1.36505	7.04872	0.732573
GCCTGAACCCCGGGCTTCC	Wbscr28_CCDS39313.1_ex1_5:134902912-134902934:+_5-5	Wbscr28	9.13159	9.58176	5.71474	16.5168	1.0493	2.8902	0.953018	0.345996
GGCGTGATCACCGCTAGCG	Wdfy1_CCDS15090.1_ex4_1:79761568-79761590:-_5-4	Wdfy1	8.13207	8.25794	10.5012	3.0446	1.01548	0.28993	0.984758	3.44911
CTTTTCAGCCATACTCGGA	Wdfy1_CCDS15090.1_ex3_1:79740105-79740127:+_5-3	Wdfy1	13.1555	17.7618	10.5091	8.10063	1.35014	0.770818	0.740663	1.29732
AAATATCCGCCTGCTGTCG	Wdfy1_CCDS15090.1_ex2_1:79733826-79733848:+_5-1	Wdfy1	23.1765	23.3402	32.6493	30.195	1.00707	0.924828	0.992984	1.08128
GTAGATGCTGGGCCAGTAC	Wdfy1_CCDS15090.1_ex3_1:79740074-79740096:+_5-2	Wdfy1	16.2121	32.7782	25.3144	34.5219	2.02184	1.36373	0.494599	0.733284
GCCGCGCTGCTCATCCCCA	Wdfy1_CCDS15090.1_ex4_1:79761595-79761617:-_5-5	Wdfy1	18.6238	20.2513	8.81278	20.7248	1.08739	2.35168	0.919635	0.425228
AGAATAGCACGCGCTGCAC	Wdfy2_CCDS27192.1_ex6_14:62944047-62944069:-_5-5	Wdfy2	9.32505	8.34356	11.3852	9.66974	0.894747	0.849327	1.11763	1.1774
TGTTTATTGGCGATCACTC	Wdfy2_CCDS27192.1_ex5_14:62934312-62934334:+_5-4	Wdfy2	11.6336	8.07353	11.3692	10.8109	0.693983	0.95089	1.44096	1.05165
AGTTCGTGTTTGGTTAAAG	Wdfy2_CCDS27192.1_ex1_14:62885812-62885834:+_5-1	Wdfy2	17.4953	5.96596	8.66942	13.854	0.341003	1.59803	2.93253	0.625769
GTACCATTGTCTAGACCTA	Wdfy2_CCDS27192.1_ex2_14:62900300-62900322:-_5-3	Wdfy2	5.47528	4.1416	6.42355	10.7396	0.756417	1.67191	1.32202	0.598119
TCATGCATGTCTTTTAACC	Wdfy2_CCDS27192.1_ex2_14:62900262-62900284:+_5-2	Wdfy2	5.69453	17.0241	6.44744	14.5276	2.98956	2.25324	0.334498	0.443805
CGGCCCCGATAGTGCGAGC	Wdfy3_CCDS19473.1_ex42_5:101913190-101913212:+_5-1	Wdfy3	18.3014	19.6256	15.5265	13.6797	1.07236	0.881054	0.932525	1.135
CCGCGGCCCTCTACCTCGA	Wdfy3_CCDS19473.1_ex45_5:101919418-101919440:-_5-2	Wdfy3	13.6971	25.349	26.1506	24.4416	1.85068	0.934646	0.540343	1.06992
CACGGGCTGAGCGTGAACG	Wdfy3_CCDS19473.1_ex59_5:101952996-101953018:-_5-4	Wdfy3	13.5746	15.1273	12.2931	11.6509	1.11438	0.947764	0.89736	1.05512
CGCTCGCCGCACGACAGTG	Wdfy3_CCDS19473.1_ex46_5:101922513-101922535:+_5-3	Wdfy3	17.6179	26.6662	32.5617	30.9716	1.51359	0.951167	0.66068	1.05134
TACCTCTAGCAGAGCGCCG	Wdfy3_CCDS19473.1_ex60_5:101957409-101957431:-_5-5	Wdfy3	18.1337	15.6081	18.8316	19.0765	0.860721	1.013	1.16182	0.987164
CCCTTTCCTCCGCGATGAG	Wdfy4_CCDS49441.1_ex39_14:33102625-33102647:+_5-2	Wdfy4	62.8736	39.6937	42.3177	33.666	0.631325	0.795554	1.58397	1.25699
CGCAAGGCCACGAGGGTAC	Wdfy4_CCDS49441.1_ex50_14:33145060-33145082:+_5-4	Wdfy4	24.9821	26.7123	19.7315	19.4727	1.06926	0.986883	0.935226	1.01329
ACGTCATGATCATGCATCC	Wdfy4_CCDS49441.1_ex46_14:33125902-33125924:-_5-3	Wdfy4	6.0234	7.65201	7.55445	9.20217	1.27038	1.21811	0.787165	0.820942
CGCAGATATTGGATGACGC	Wdfy4_CCDS49441.1_ex53_14:33151571-33151593:+_5-5	Wdfy4	13.9615	10.4182	8.08008	11.4766	0.746207	1.42036	1.34011	0.704049
AGCCGCTTGATCGCCAAGG	Wdfy4_CCDS49441.1_ex39_14:33102527-33102549:-_5-1	Wdfy4	19.5975	20.7782	21.7305	38.9043	1.06025	1.79031	0.943178	0.558563
AAGTTTTGTTCGCACAGAA	Wdpcp_CCDS24467.1_ex8_11:21711466-21711488:+_5-3	Wdpcp	4.63697	8.62677	6.23241	3.89255	1.86043	0.624566	0.53751	1.60111
GTGCCGAAGTGAACATCCA	Wdpcp_CCDS24467.1_ex8_11:21711493-21711515:-_5-4	Wdpcp	11.769	13.5071	10.6127	7.15757	1.14768	0.674437	0.871322	1.48272
CAAACAACTAGATCCTGAG	Wdpcp_CCDS24467.1_ex7_11:21695178-21695200:-_5-1	Wdpcp	7.28731	13.4017	5.25283	4.81183	1.83905	0.916046	0.543759	1.09165
CCAGAAGAATGGCGCCACT	Wdpcp_CCDS24467.1_ex8_11:21711795-21711817:-_5-5	Wdpcp	19.1204	15.3183	15.8929	15.1933	0.801151	0.955985	1.2482	1.04604
GGCTTTACTCAAGGAGGAT	Wdpcp_CCDS24467.1_ex7_11:21695281-21695303:+_5-2	Wdpcp	7.29376	6.28868	3.39719	4.2254	0.8622	1.24379	1.15982	0.803994
TGTAGATATCAGCAATAGC	Wdr1_CCDS51485.1_ex12_5:38551442-38551464:+_5-5	Wdr1	1.00645	3.34467	2.05922	1.01585	3.32324	0.493317	0.300911	2.0271
TGGCCATCAGCGCTAGCTG	Wdr1_CCDS51485.1_ex9_5:38540801-38540823:+_5-1	Wdr1	13.2006	11.4259	3.40516	2.90988	0.865557	0.854551	1.15533	1.17021
GAAGCAATGTAGAATCCGC	Wdr1_CCDS51485.1_ex12_5:38551381-38551403:+_5-4	Wdr1	4.77239	7.38857	1.05575	1	1.54819	0.947195	0.645915	1.05575
GGCCCTACCGACTAGCAAC	Wdr1_CCDS51485.1_ex10_5:38545738-38545760:-_5-2	Wdr1	8.08693	13.9879	4.6157	9.93918	1.72969	2.15334	0.578138	0.464394
AAGAGGATCGCCGTGGTCG	Wdr1_CCDS51485.1_ex11_5:38546957-38546979:-_5-3	Wdr1	7.37759	10.6421	2.80785	7.67269	1.44249	2.73258	0.693244	0.365954
TGATTGCAATCGAGAGAAC	Wdr11_CCDS40155.1_ex5_7:129605205-129605227:+_5-3	Wdr11	2.68951	2.74533	3.49276	1.50719	1.02075	0.431517	0.979668	2.3174
CACGATGTAATTAGGCGGG	Wdr11_CCDS40155.1_ex3_7:129600489-129600511:-_5-1	Wdr11	14.5935	1	10.9551	5.27939	0.0685237	0.481911	14.5935	2.07507
TAAGACCTCCGGACACGTA	Wdr11_CCDS40155.1_ex6_7:129605753-129605775:-_5-4	Wdr11	17.6501	7.6586	17.1432	13.4102	0.433913	0.782248	2.30461	1.27837
ATGAAAACGATGCCCTCGC	Wdr11_CCDS40155.1_ex4_7:129603005-129603027:-_5-2	Wdr11	17.3793	6.9934	15.9167	13.1963	0.402399	0.829081	2.48509	1.20615
TTCGACCCCAAACAACATG	Wdr11_CCDS40155.1_ex11_7:129613911-129613933:+_5-5	Wdr11	6.0492	7.20416	10.8118	11.6906	1.19093	1.08128	0.839681	0.924828
TTACTACTGACGGCCTCGA	Wdr12_CCDS14988.1_ex7_1:60087165-60087187:-_5-2	Wdr12	8.2288	5.58396	1	1	0.678588	1	1.47365	1
CAAGGGCACTCGAAGAAAC	Wdr12_CCDS14988.1_ex10_1:60091052-60091074:+_5-5	Wdr12	1	1	1	1	1	1	1	1
TGATAAGACTTCTCGGATC	Wdr12_CCDS14988.1_ex8_1:60088117-60088139:-_5-3	Wdr12	1.0129	3.32491	1	1	3.28258	1	0.304639	1
GTCGATAGCTCGGGAGCTA	Wdr12_CCDS14988.1_ex7_1:60087045-60087067:-_5-1	Wdr12	9.81514	2.67288	1	2.23627	0.272323	2.23627	3.67212	0.447173
GCTATTGGGCCAACGGTAC	Wdr13_CCDS29986.1_ex7_X:8131466-8131488:-_5-4	Wdr13	9.12514	20.4621	15.853	12.3325	2.24238	0.777925	0.445954	1.28547
TGGCGTCTCGGACTTCGCC	Wdr13_CCDS29986.1_ex4_X:8129125-8129147:-_5-1	Wdr13	20.9066	21.9571	19.9466	18.0383	1.05025	0.904332	0.952155	1.10579
GCGCTTCGCCAATGACGAC	Wdr13_CCDS29986.1_ex4_X:8129245-8129267:-_5-2	Wdr13	9.50561	20.8836	11.3294	11.2705	2.19698	0.994803	0.455171	1.00522
CGAACAACCCTTGATCGAA	Wdr13_CCDS29986.1_ex7_X:8131387-8131409:-_5-3	Wdr13	3.54717	9.71348	5.98552	8.75046	2.73838	1.46194	0.36518	0.684024
ATTGCGTCGGCAGTACCTG	Wdr13_CCDS29986.1_ex7_X:8131499-8131521:-_5-5	Wdr13	14.471	3.06805	7.86505	13.0616	0.212014	1.66071	4.71666	0.602153
CGACATTGAGGCCCGCCGC	Wdr16_CCDS24862.1_ex10_11:67949628-67949650:+_5-4	Wdr16	20.539	12.2492	27.2656	16.9606	0.596384	0.62205	1.67677	1.60759
TCTCCCCGGAGCGTGATAG	Wdr16_CCDS24862.1_ex6_11:67939039-67939061:+_5-1	Wdr16	4.54024	17.2217	13.209	8.91688	3.79312	0.675063	0.263635	1.48134
ATCCCCGGTTGTGGTGCCA	Wdr16_CCDS24862.1_ex8_11:67945421-67945443:+_5-2	Wdr16	22.3962	27.4961	23.5463	16.1285	1.22771	0.684966	0.814523	1.45993
GGGATAAATCAGGTGCTCC	Wdr16_CCDS24862.1_ex12_11:67954115-67954137:+_5-5	Wdr16	9.89897	9.70031	8.70128	9.19425	0.979931	1.05665	1.02048	0.946383
TAGTGGGACAATTCGAGTG	Wdr16_CCDS24862.1_ex9_11:67946379-67946401:-_5-3	Wdr16	4.55959	2.03403	5.15726	7.65684	0.446099	1.48467	2.24166	0.673549
AGCATACGACATGACCAGG	Wdr17_CCDS22309.2_ex23_8:54681413-54681435:+_5-3	Wdr17	7.75806	14.0142	24.3428	16.3503	1.80641	0.671672	0.553584	1.48882
GCATTATTCGAACAGTCGA	Wdr17_CCDS22309.2_ex19_8:54668415-54668437:-_5-1	Wdr17	16.3862	17.4127	16.0521	14.1869	1.06264	0.8838	0.941048	1.13148
CTAAACTCGACAACATCAA	Wdr17_CCDS22309.2_ex27_8:54693056-54693078:-_5-4	Wdr17	4.15333	8.9429	6.55894	6.30169	2.15319	0.96078	0.464428	1.04082
ACCCCTTCGTTACCCGGAG	Wdr17_CCDS22309.2_ex22_8:54673555-54673577:+_5-2	Wdr17	15.1094	12.2294	14.2921	14.8605	0.809391	1.03977	1.2355	0.96175
TTAGTGATCATTTGGAACG	Wdr17_CCDS22309.2_ex27_8:54693096-54693118:-_5-5	Wdr17	11.0855	10.5763	5.38822	11.4528	0.954064	2.12553	1.04815	0.470471
TACCCCCAGCCCGGACTGA	Wdr18_CCDS24000.1_ex5_10:79966196-79966218:+_5-5	Wdr18	10.2407	5.88693	8.45439	1.58644	0.574854	0.187646	1.73957	5.32917
CATTTTGTCTCAGCGGGCA	Wdr18_CCDS24000.1_ex2_10:79965006-79965028:+_5-4	Wdr18	12.5493	14.9956	2.48929	1.95098	1.19493	0.78375	0.836868	1.27592
GCCTGAAGTTTACAGGGGA	Wdr18_CCDS24000.1_ex2_10:79964980-79965002:+_5-3	Wdr18	7.46787	7.01316	1	1	0.939111	1	1.06484	1
CTACCGAGGCGGCCAAGCG	Wdr18_CCDS24000.1_ex0_10:79960260-79960282:+_5-1	Wdr18	5.29472	5.5181	1	1	1.04219	1	0.959518	1
CTCGCCATTGAGTAGCGCC	Wdr18_CCDS24000.1_ex0_10:79960291-79960313:-_5-2	Wdr18	10.4342	9.34466	2.10701	4.27294	0.89558	2.02797	1.11659	0.493105
TAGAGCCCTACTGCGACAA	Wdr19_CCDS51509.1_ex11_5:65223806-65223828:-_5-3	Wdr19	3.54072	7.49395	9.17912	9.67766	2.1165	1.05431	0.472477	0.948486
TACGCAATCCTTGTGTGAC	Wdr19_CCDS51509.1_ex10_5:65223616-65223638:-_5-2	Wdr19	6.95844	10.899	6.08109	6.54736	1.5663	1.07668	0.638448	0.928785
GAAATCACTAGTTAGGGCG	Wdr19_CCDS51509.1_ex13_5:65225374-65225396:-_5-4	Wdr19	12.8395	13.7508	6.73415	9.2101	1.07098	1.36767	0.933728	0.73117
TTTAAGGCTCGTGACCATA	Wdr19_CCDS51509.1_ex8_5:65222077-65222099:+_5-1	Wdr19	4.13398	10.1021	6.35187	9.32897	2.44366	1.4687	0.409222	0.680876
TACCTACCGCTTGAGCAGC	Wdr19_CCDS51509.1_ex16_5:65228646-65228668:-_5-5	Wdr19	20.2166	7.61908	8.9402	13.9571	0.376873	1.56116	2.65342	0.640551
CTCTCCTTAAGTGGACGGT	Wdr20a_CCDS26173.1_ex2_12:110793315-110793337:+_5-4	Wdr20a	5.28182	6.03182	5.3245	1.53889	1.142	0.28902	0.875659	3.45997
GCGGTCGCCGTTGCCAGAC	Wdr20a_CCDS26173.1_ex0_12:110738199-110738221:-_5-2	Wdr20a	10.0666	8.34356	9.28266	4.57409	0.828834	0.492756	1.20651	2.0294
TACGAAGGAGACGCGGACA	Wdr20a_CCDS26173.1_ex0_12:110738166-110738188:-_5-1	Wdr20a	6.63601	12.7234	8.96409	6.93568	1.91732	0.773718	0.521562	1.29246
ACAGTCTAGGCTATCCAAA	Wdr20a_CCDS26173.1_ex2_12:110793724-110793746:+_5-5	Wdr20a	11.9496	6.33478	7.13235	5.82621	0.530125	0.81687	1.88635	1.22418
CATTTGACACAGGTTACGC	Wdr20a_CCDS26173.1_ex2_12:110793130-110793152:-_5-3	Wdr20a	6.32648	16.2008	8.03229	8.48894	2.5608	1.05685	0.390503	0.946207
GAAAAGGCTGTCCGAACCA	Wdr20b_CCDS25943.1_ex0_12:65226238-65226260:-_5-3	Wdr20b	2.59279	2.26454	3.33348	1	0.873401	0.299987	1.14495	3.33348
AACATGTACTCGTACAATG	Wdr20b_CCDS25943.1_ex0_12:65226280-65226302:+_5-4	Wdr20b	3.72128	3.37102	4.69534	3.1714	0.905876	0.675435	1.1039	1.48053
ACAAGGGACCTTAAGTGGA	Wdr20b_CCDS25943.1_ex0_12:65226388-65226410:+_5-5	Wdr20b	9.27346	3.1405	6.43151	5.34279	0.338655	0.830721	2.95286	1.20377
GCCGACTGTACTCCGAGTG	Wdr20b_CCDS25943.1_ex0_12:65225846-65225868:-_5-1	Wdr20b	25.3819	14.9561	19.0865	17.1508	0.589242	0.898582	1.6971	1.11286
CTCCGCTGTGGCCGTTAGG	Wdr20b_CCDS25943.1_ex0_12:65226085-65226107:-_5-2	Wdr20b	16.3668	11.9791	13.0576	13.4974	0.731914	1.03368	1.36628	0.967417
ATCTTGTCACGTCCACCCG	Wdr24_CCDS28531.1_ex2_17:25825963-25825985:-_5-3	Wdr24	21.7127	14.3238	5.59528	1.95098	0.659697	0.348682	1.51585	2.86794
GGGTCATGCGGATGACGCC	Wdr24_CCDS28531.1_ex2_17:25826203-25826225:-_5-4	Wdr24	5.66228	7.08561	3.40516	1.68153	1.25137	0.49382	0.799125	2.02503
TGGCGCCGGTCACCAGCAT	Wdr24_CCDS28531.1_ex2_17:25826395-25826417:-_5-5	Wdr24	9.17028	5.97913	6.26427	5.20015	0.652012	0.830129	1.53371	1.20463
GTTGCGGGATGGCCGACCT	Wdr24_CCDS28531.1_ex0_17:25824514-25824536:-_5-1	Wdr24	3.75997	7.98132	1	1	2.12271	1	0.471096	1
CTCACAGCGGTCGGGTCGG	Wdr24_CCDS28531.1_ex1_17:25825751-25825773:-_5-2	Wdr24	15.3222	22.4972	1	2.36307	1.46828	2.36307	0.68107	0.423179
GCTGTTGACCGGGCCCCTG	Wdr25_CCDS49172.1_ex0_12:108898635-108898657:-_5-5	Wdr25	14.9095	6.99999	3.30959	1	0.469499	0.302152	2.12993	3.30959
GGGATGCAACGTCTGCCGC	Wdr25_CCDS49172.1_ex0_12:108898125-108898147:+_5-2	Wdr25	40.3812	15.9308	33.7484	14.1869	0.394511	0.420372	2.53478	2.37884
GAAGGTTTGAGGACGTCCC	Wdr25_CCDS49172.1_ex0_12:108898325-108898347:-_5-4	Wdr25	1.36757	5.05048	4.48827	3.18725	3.69305	0.710128	0.270779	1.4082
CTAGGGGCACGTGGCCGAC	Wdr25_CCDS49172.1_ex0_12:108898273-108898295:-_5-3	Wdr25	32.6429	12.7563	8.66942	14.4167	0.390783	1.66294	2.55897	0.601346
TGACGCCTCTGGTATGAGC	Wdr25_CCDS49172.1_ex0_12:108898016-108898038:+_5-1	Wdr25	11.7368	4.24697	3.7715	9.37652	0.361851	2.48615	2.76357	0.402229
CCCGCGGACGTCGCCGAAG	Wdr26_CCDS15583.2_ex13_1:181211315-181211337:+_5-5	Wdr26	4.32099	49.0987	7.05271	35.0767	11.3628	4.9735	0.0880063	0.201066
TATTGTTGCCAGCGGCGGA	Wdr26_CCDS15583.2_ex13_1:181211256-181211278:+_5-4	Wdr26	9.91186	94.5036	9.52158	64.9849	9.53439	6.82501	0.104883	0.14652
AATAACGGGGTTCCCGGCG	Wdr26_CCDS15583.2_ex13_1:181211218-181211240:-_5-3	Wdr26	2.81204	41.9132	1.77252	31.3282	14.9049	17.6744	0.0670919	0.0565789
CGGCTCTCGCAGTCCGATG	Wdr26_CCDS15583.2_ex13_1:181211122-181211144:-_5-2	Wdr26	3.56651	94.0558	3.90689	70.2707	26.3719	17.9863	0.0379191	0.0555978
GAGTCTGTAAACGCCGTGG	Wdr26_CCDS15583.2_ex8_1:181197683-181197705:+_5-1	Wdr26	1.04514	29.9791	1.05575	24.7823	28.6843	23.4737	0.0348623	0.0426008
GAGACGGCTCCCATCTAAA	Wdr27_CCDS37443.1_ex22_17:14934500-14934522:+_5-5	Wdr27	5.93312	8.86387	7.97655	3.93218	1.49396	0.492967	0.669361	2.02853
CCATACGTACGCTCCACGC	Wdr27_CCDS37443.1_ex15_17:14920748-14920770:+_5-2	Wdr27	8.13207	20.5806	22.3278	13.8699	2.5308	0.621192	0.395132	1.60981
GAAGACCGAAGCTTTAAGG	Wdr27_CCDS37443.1_ex19_17:14926161-14926183:-_5-4	Wdr27	1	1	1	1	1	1	1	1
TGCACACGACCCAGCAACT	Wdr27_CCDS37443.1_ex13_17:14918112-14918134:+_5-1	Wdr27	9.0929	9.77276	8.9402	13.4419	1.07477	1.50354	0.930434	0.665097
GACATGAGGCGGATAAAAG	Wdr27_CCDS37443.1_ex15_17:14920834-14920856:-_5-3	Wdr27	1	1	1	3.06045	1	3.06045	1	0.326749
TACTTTCGTGTAGTAAAGC	Wdr3_CCDS17674.1_ex19_3:100153622-100153644:-_5-3	Wdr3	2.84428	4.93193	1	1	1.73398	1	0.576707	1
AGTGCGCACGTCGCTGCGG	Wdr3_CCDS17674.1_ex16_3:100151030-100151052:+_5-2	Wdr3	6.19751	16.6553	1.54156	1.59436	2.68741	1.03425	0.372105	0.966882
TTCGTTCCCGGCGATAGGC	Wdr3_CCDS17674.1_ex15_3:100149884-100149906:-_5-1	Wdr3	8.29328	8.47528	1.8203	2.04607	1.02195	1.12403	0.978526	0.889656
TAAAGTACGATCAGCTAGG	Wdr3_CCDS17674.1_ex24_3:100159788-100159810:-_5-5	Wdr3	1.03224	1	1	1.57851	0.968764	1.57851	1.03224	0.633509
GACATCGACTATCTGCAAG	Wdr3_CCDS17674.1_ex21_3:100154922-100154944:-_5-4	Wdr3	2.50896	3.1405	1.00796	2.65628	1.25172	2.6353	0.798903	0.379464
GACCGCCGTGGCCTACAAT	Wdr31_CCDS18240.1_ex6_4:62462195-62462217:-_5-3	Wdr31	6.00406	15.641	14.2921	7.18927	2.60508	0.503025	0.383866	1.98797
AGGACTGTCTTGTCTCGAG	Wdr31_CCDS18240.1_ex5_4:62460605-62460627:+_5-1	Wdr31	10.7244	14.416	12.1418	8.25912	1.34423	0.680224	0.743922	1.4701
CTTTCTATAGCAGGCCTGA	Wdr31_CCDS18240.1_ex7_4:62463465-62463487:-_5-5	Wdr31	22.1963	18.6443	17.6927	14.5514	0.839973	0.822451	1.19051	1.21588
AGACGGTATCCACGTGAAC	Wdr31_CCDS18240.1_ex7_4:62463396-62463418:+_5-4	Wdr31	2.45737	3.20636	6.3678	9.0199	1.3048	1.41649	0.766404	0.705972
AACTGGGCGTATGGTGAAA	Wdr31_CCDS18240.1_ex6_4:62462171-62462193:-_5-2	Wdr31	2.5154	1	3.23791	5.58054	0.397551	1.7235	2.5154	0.580215
AAAAGCTGGTCCCACCAAT	Wdr33_CCDS29112.1_ex2_18:31829869-31829891:+_5-3	Wdr33	1.89635	1	1	1	0.52733	1	1.89635	1
TTGGTCACATAATGACATG	Wdr33_CCDS29112.1_ex4_18:31833611-31833633:+_5-5	Wdr33	1.82541	1	1	1	0.547822	1	1.82541	1
ACCCCGGAAGGAAGACGAT	Wdr33_CCDS29112.1_ex3_18:31833312-31833334:+_5-4	Wdr33	1	1	1	1	1	1	1	1
TCCAAATACTTAATTACAG	Wdr33_CCDS29112.1_ex0_18:31827466-31827488:-_5-1	Wdr33	1.00645	5.51152	1	1	5.4762	1	0.182608	1
GATATGCGGGCAATTCAGC	Wdr33_CCDS29112.1_ex1_18:31829258-31829280:+_5-2	Wdr33	1.12252	4.76069	1.00796	3.31404	4.24107	3.28786	0.23579	0.304149
TACGTGTGTACTTGGAACC	Wdr34_CCDS15865.2_ex5_2:30033908-30033930:-_5-3	Wdr34	11.1048	7.43467	9.6729	7.32399	0.669498	0.757167	1.49366	1.32071
ATAGGGGGGCTGTATAGCG	Wdr34_CCDS15865.2_ex4_2:30033366-30033388:-_5-2	Wdr34	3.67614	6.22941	6.64654	5.94508	1.69455	0.894462	0.590127	1.11799
GGCGTCCGTGCCCTCGCAG	Wdr34_CCDS15865.2_ex8_2:30048714-30048736:-_5-5	Wdr34	23.4796	19.7969	19.2935	20.495	0.843154	1.06227	1.18602	0.941376
GGTCTACCCCCTAGCCCAA	Wdr34_CCDS15865.2_ex6_2:30034831-30034853:-_5-4	Wdr34	19.0559	18.809	13.3443	16.0651	0.987043	1.20388	1.01313	0.830644
ACCTGTACGCCAAAGCAGT	Wdr34_CCDS15865.2_ex4_2:30033309-30033331:+_5-1	Wdr34	7.83544	9.44345	11.5763	15.8194	1.20522	1.36653	0.829722	0.73178
TGATCGTCGGCTCAGTAGA	Wdr35_CCDS25807.1_ex4_12:8981139-8981161:+_5-1	Wdr35	7.42273	7.82984	12.8506	5.59639	1.05485	0.435497	0.948005	2.29623
CGCCAGATTCACGCCCCTG	Wdr35_CCDS25807.1_ex15_12:9007996-9008018:-_5-5	Wdr35	22.8089	40.675	34.1147	23.0944	1.78329	0.676962	0.56076	1.47719
ACCCGGTTTTGATCGACAC	Wdr35_CCDS25807.1_ex7_12:8985966-8985988:+_5-3	Wdr35	15.2899	12.0055	15.2955	14.0205	0.785187	0.916636	1.27358	1.09095
TATTCGGGACGATCGGGTC	Wdr35_CCDS25807.1_ex9_12:8989942-8989964:-_5-4	Wdr35	13.3941	16.405	17.6609	19.4093	1.2248	1.099	0.816462	0.909918
CTGGAGCGATCAGTATCGC	Wdr35_CCDS25807.1_ex6_12:8985662-8985684:+_5-2	Wdr35	26.0977	19.8693	16.522	22.5713	0.761345	1.36614	1.31346	0.731992
GCATTTGCCCGGAATAAAG	Wdr36_CCDS50245.1_ex2_18:32841122-32841144:+_5-2	Wdr36	3.54717	5.472	2.60078	2.06192	1.54264	0.792809	0.64824	1.26134
GCGAAGACTAGCCTCCCAT	Wdr36_CCDS50245.1_ex2_18:32841079-32841101:-_5-1	Wdr36	1	1	1	1	1	1	1	1
GGGGATCACGTTATCTCAG	Wdr36_CCDS50245.1_ex3_18:32841950-32841972:+_5-3	Wdr36	2.84428	6.01206	1	1	2.11374	1	0.473095	1
ACAACCGTCCTTCACCCGC	Wdr36_CCDS50245.1_ex8_18:32847607-32847629:-_5-4	Wdr36	4.26295	3.47639	1.98755	2.15702	0.815489	1.08527	1.22626	0.921432
GAAGCGGTCTTGCTCAACC	Wdr36_CCDS50245.1_ex11_18:32850435-32850457:+_5-5	Wdr36	7.06161	12.0516	5.06169	5.70733	1.70663	1.12756	0.58595	0.886874
TGCCAAGAGAAATGTTAGA	Wdr37_CCDS26232.1_ex12_13:8861092-8861114:-_5-5	Wdr37	13.9035	6.71019	8.40661	4.81183	0.482626	0.572387	2.072	1.74707
ATGAACGTTTAGCTGGTGA	Wdr37_CCDS26232.1_ex10_13:8854050-8854072:-_5-3	Wdr37	12.5235	11.4588	8.28715	8.67121	0.914984	1.04634	1.09292	0.955708
GTGAAGGACAAGCGATCGA	Wdr37_CCDS26232.1_ex10_13:8854035-8854057:-_5-2	Wdr37	10.9243	33.5883	13.3045	16.9923	3.07464	1.27718	0.325241	0.782976
AGCAGTGTACTGCGAACTG	Wdr37_CCDS26232.1_ex11_13:8856890-8856912:+_5-4	Wdr37	7.73871	6.1372	6.70229	9.25765	0.793052	1.38127	1.26095	0.723974
GATGGGGCAGAATTGAGTA	Wdr37_CCDS26232.1_ex10_13:8854018-8854040:-_5-1	Wdr37	3.26988	2.93633	3.98654	8.83763	0.897993	2.21687	1.11359	0.451086
TCTCTACAGTCTGGCCGCA	Wdr38_CCDS38119.1_ex4_2:39000446-39000468:+_5-4	Wdr38	14.6386	6.53237	14.7699	8.02138	0.446242	0.543089	2.24094	1.84132
ATCACAATGCCCAACCAAG	Wdr38_CCDS38119.1_ex4_2:39000473-39000495:-_5-5	Wdr38	4.30165	3.16684	4.79887	2.79101	0.736194	0.581596	1.35834	1.71941
TTCAGCACATGTAGACACT	Wdr38_CCDS38119.1_ex2_2:39000066-39000088:-_5-2	Wdr38	1.97373	2.2843	4.85462	4.36804	1.15735	0.89977	0.86404	1.1114
GCGATTGTCTGGGAAGTGC	Wdr38_CCDS38119.1_ex3_2:39000254-39000276:+_5-3	Wdr38	12.3688	8.42259	15.1363	14.1156	0.680958	0.932565	1.46852	1.07231
GGACCTTGCCACATCCCAC	Wdr38_CCDS38119.1_ex2_2:39000046-39000068:-_5-1	Wdr38	7.07451	6.69702	4.52809	5.56469	0.946641	1.22893	1.05637	0.813719
ACGGACAGCCCGCAGACAC	Wdr4_CCDS28606.2_ex8_17:31509886-31509908:-_5-2	Wdr4	7.42918	1	2.9512	1	0.134604	0.338845	7.42918	2.9512
CACCCTTTATCTTCTGGCG	Wdr4_CCDS28606.2_ex9_17:31510574-31510596:+_5-3	Wdr4	15.8896	16.3194	14.9531	13.014	1.02705	0.870322	0.973667	1.149
GCACGTGTCCGGAGGCGGC	Wdr4_CCDS28606.2_ex10_17:31512263-31512285:-_5-5	Wdr4	7.69357	10.4841	12.2772	10.7079	1.3627	0.87218	0.733835	1.14655
GCACTGTGCGCCCAGACGC	Wdr4_CCDS28606.2_ex10_17:31512213-31512235:-_5-4	Wdr4	9.47981	9.58834	3.4848	3.44876	1.01145	0.98966	0.988681	1.01045
AAAGACTCGATGCTATGCG	Wdr4_CCDS28606.2_ex6_17:31502788-31502810:+_5-1	Wdr4	6.78433	6.97364	1.28671	4.53446	1.0279	3.52408	0.972853	0.283762
TTTTACCTTTACCGTAGAC	Wdr41_CCDS56896.2_ex5_13:94999913-94999935:-_5-2	Wdr41	5.63649	1	4.34492	2.52949	0.177415	0.582171	5.63649	1.71771
CCGACAGTCCGGTCAGCCG	Wdr41_CCDS56896.2_ex3_13:94997165-94997187:-_5-1	Wdr41	13.8068	25.1185	19.3652	20.1543	1.81929	1.04075	0.549666	0.960849
TTTACCTGTGTCGGATAGG	Wdr41_CCDS56896.2_ex6_13:95005826-95005848:-_5-4	Wdr41	5.25603	1	7.79337	9.63011	0.190258	1.23568	5.25603	0.809271
AAACGCCTTCTTGATCACC	Wdr41_CCDS56896.2_ex8_13:95010343-95010365:+_5-5	Wdr41	7.139	10.0889	10.2224	12.6574	1.41321	1.2382	0.70761	0.807625
CGGTAGTGACCTAGGCGTG	Wdr41_CCDS56896.2_ex6_13:95005771-95005793:+_5-3	Wdr41	3.50203	2.14599	3.29366	7.45872	0.612785	2.26457	1.63189	0.441585
CGCGGAAGGCACGTACTCC	Wdr43_CCDS50180.1_ex0_17:71616407-71616429:-_5-1	Wdr43	4.07595	5.71569	9.00391	1.94305	1.4023	0.215801	0.713116	4.6339
CCTTGGCCTGCAGCCGTGC	Wdr43_CCDS50180.1_ex0_17:71616465-71616487:-_5-3	Wdr43	1	1	1	1	1	1	1	1
TGGTCGAACAATCAAACTA	Wdr43_CCDS50180.1_ex3_17:71630232-71630254:+_5-4	Wdr43	1	1	1	1	1	1	1	1
TGAACCTAAGCGACGAAAC	Wdr43_CCDS50180.1_ex4_17:71632026-71632048:-_5-5	Wdr43	1	1	1	1	1	1	1	1
CAGGTACCGCTGAGGTGCG	Wdr43_CCDS50180.1_ex0_17:71616424-71616446:-_5-2	Wdr43	8.07403	5.43907	1.8203	3.19517	0.673649	1.7553	1.48445	0.569704
CTACAACAAGATTCCGAAA	Wdr44_CCDS40892.1_ex3_X:23756601-23756623:+_5-1	Wdr44	1	1	1.97162	1	1	0.507197	1	1.97162
AGGTTCTTAATCATGACAC	Wdr44_CCDS40892.1_ex6_X:23761414-23761436:-_5-4	Wdr44	5.21734	3.29857	3.11845	1.98268	0.632232	0.635789	1.5817	1.57285
GTAGCACTTGCTAAATCGA	Wdr44_CCDS40892.1_ex4_X:23758176-23758198:-_5-3	Wdr44	12.6138	8.97583	6.13684	5.70733	0.711588	0.930012	1.40531	1.07526
CACTCTGCACATCATGAGA	Wdr44_CCDS40892.1_ex6_X:23761501-23761523:+_5-5	Wdr44	16.9666	12.2557	9.04373	12.594	0.722347	1.39257	1.38438	0.718099
GCGGGAAATTAGTTGGTGG	Wdr44_CCDS40892.1_ex3_X:23756968-23756990:-_5-2	Wdr44	6.79723	5.72227	4.79091	7.33192	0.841854	1.53038	1.18785	0.653432
ATGGCGCCGACGAAGTACC	Wdr45_CCDS29970.1_ex6_X:7726896-7726918:-_5-3	Wdr45	7.30021	4.78045	8.01637	6.71378	0.654838	0.83751	1.5271	1.19402
ACACTCGGGACAACCCCAA	Wdr45_CCDS29970.1_ex4_X:7726271-7726293:+_5-2	Wdr45	16.2637	8.80459	17.5175	15.122	0.541366	0.86325	1.84718	1.15841
GTATCAAAGAGACGAATAA	Wdr45_CCDS29970.1_ex6_X:7727005-7727027:-_5-4	Wdr45	1	1	1	1	1	1	1	1
AGCTGGTAGAGCTTCGAAG	Wdr45_CCDS29970.1_ex6_X:7727040-7727062:+_5-5	Wdr45	9.04131	17.854	14.2045	18.0542	1.97471	1.27102	0.506404	0.786769
TCGGTGCAGCATCTCTACC	Wdr45_CCDS29970.1_ex2_X:7724212-7724234:-_5-1	Wdr45	14.3613	11.5378	10.8436	17.3964	0.803396	1.6043	1.24472	0.623325
TCACCTTTAGGGTTGTAGC	Wdr45b_CCDS25773.1_ex5_11:121336971-121336993:+_5-1	Wdr45b	7.86768	14.5214	8.15972	7.90251	1.8457	0.968477	0.5418	1.03255
AACGTGAACACCTTAATCA	Wdr45b_CCDS25773.1_ex5_11:121337028-121337050:+_5-3	Wdr45b	1	1	1	1	1	1	1	1
GGTTTCAAAGACGTGCAAC	Wdr45b_CCDS25773.1_ex5_11:121336991-121337013:+_5-2	Wdr45b	3.43109	5.18879	11.5046	11.6668	1.51229	1.01409	0.661251	0.986102
CAAGTTGCGGAGAGATAGG	Wdr45b_CCDS25773.1_ex6_11:121338553-121338575:-_5-4	Wdr45b	7.99665	7.86936	7.72169	11.9045	0.984082	1.5417	1.01618	0.648635
TGGATCGGTATTATAGACT	Wdr45b_CCDS25773.1_ex8_11:121349253-121349275:+_5-5	Wdr45b	6.74564	3.26564	2.33	4.26502	0.484111	1.83048	2.06564	0.546305
GAGCGGTCTTTGAGATCGG	Wdr46_CCDS28637.1_ex1_17:33941035-33941057:-_5-2	Wdr46	17.6243	8.25135	9.84014	3.38537	0.468181	0.344036	2.13593	2.90667
CGCAGTCGCTCAGAACCGC	Wdr46_CCDS28637.1_ex7_17:33943581-33943603:+_5-4	Wdr46	8.59636	9.7991	1.87605	1	1.13991	0.533035	0.87726	1.87605
GAATTACTCTCGAACAGGG	Wdr46_CCDS28637.1_ex5_17:33941862-33941884:+_5-3	Wdr46	4.21137	1	1.82827	1.61021	0.237453	0.880731	4.21137	1.13542
GTGCGCGCTCTTGGACCTC	Wdr46_CCDS28637.1_ex1_17:33940983-33941005:-_5-1	Wdr46	6.62956	9.02193	5.31654	6.31754	1.36086	1.18828	0.734827	0.841551
CCGGGTCACTCGGTCACAG	Wdr46_CCDS28637.1_ex7_17:33943648-33943670:-_5-5	Wdr46	2.66372	7.48077	1	2.58496	2.80839	2.58496	0.356075	0.386853
GTTAACCAGTCATGATAAG	Wdr47_CCDS17765.1_ex3_3:108619130-108619152:+_5-4	Wdr47	2.73465	11.6301	9.65697	4.53446	4.25284	0.469553	0.235137	2.12968
GAGTAAATGCTTACCGCTC	Wdr47_CCDS17765.1_ex3_3:108619285-108619307:-_5-5	Wdr47	6.58442	9.63445	12.8824	9.63804	1.46322	0.748154	0.683425	1.33662
CAGCGTGATTGGTCAAACG	Wdr47_CCDS17765.1_ex3_3:108618592-108618614:-_5-2	Wdr47	9.62813	17.5378	13.2408	10.6603	1.82152	0.805112	0.548992	1.24206
TAGGCCCTTCATTACGAGC	Wdr47_CCDS17765.1_ex3_3:108618747-108618769:-_5-3	Wdr47	10.0344	9.43028	9.4738	10.3909	0.939796	1.0968	1.06406	0.91174
GCTGTAATCGTCTTTAGAA	Wdr47_CCDS17765.1_ex3_3:108618546-108618568:-_5-1	Wdr47	2.27036	6.00548	5.38025	9.1784	2.64517	1.70594	0.378048	0.586186
ACCTTATGCGTCCTGAGTG	Wdr48_CCDS23618.1_ex3_9:119905266-119905288:-_5-2	Wdr48	10.8469	21.6212	9.41805	5.9213	1.99331	0.628719	0.501678	1.59054
TGTCGTGCTCTGTTGCAAT	Wdr48_CCDS23618.1_ex2_9:119904327-119904349:+_5-1	Wdr48	22.422	20.113	13.6549	11.7064	0.897021	0.857302	1.1148	1.16645
TTATCCTTGGCGTACGCTA	Wdr48_CCDS23618.1_ex4_9:119905381-119905403:-_5-3	Wdr48	8.27394	5.28759	2.78396	4.23332	0.639065	1.52061	1.56479	0.65763
AAGAGCTGGTAGCGTCAGC	Wdr48_CCDS23618.1_ex4_9:119905401-119905423:+_5-4	Wdr48	11.0919	22.4774	5.44396	8.98028	2.02647	1.64958	0.49347	0.606213
AGCTTCATGAGTTTCGCGC	Wdr48_CCDS23618.1_ex6_9:119907711-119907733:-_5-5	Wdr48	22.796	10.6685	6.90139	13.1804	0.467997	1.90982	2.13676	0.523609
GTGAAGTTCAGCCCCAATG	Wdr5_CCDS15829.1_ex1_2:27519417-27519439:+_5-1	Wdr5	2.79269	3.34467	1	1	1.19765	1	0.834967	1
GGGAATATCTGATGTAGCG	Wdr5_CCDS15829.1_ex3_2:27520325-27520347:+_5-3	Wdr5	5.73967	18.776	1	1	3.27127	1	0.305691	1
TGAGACGATGAGGTTGGAC	Wdr5_CCDS15829.1_ex4_2:27520635-27520657:-_5-5	Wdr5	2.70241	10.2865	1	1	3.80641	1	0.262715	1
