## Supplementary material for "LIN37-DREAM Prevents DNA End Resection and Homologous Recombination at DNA Double Strand Breaks in Quiescent Cells": RPA screen in LIg4-Lin37 KO cells (part 13 of 13)

### Sheet: normalized.counts (continued)
guide_sequence	gRNA_ID	gene	Normalized Dox 3 days_RPA low	Normalized Dox 3 days_RPA high	Normalized Dox 7 days_RPA low	Normalized Dox 7 days RPA high	Dox3_High vs Low	Dox7_High vs Low	Dox3_Low vs High	Dox7_Low vs High
CTTGCCAACCATTCCCCAT	Wdr5_CCDS15829.1_ex1_2:27519431-27519453:-_5-2	Wdr5	2.56054	10.5038	1	1	4.10218	1	0.243773	1
TTCAAAGTTTTATCATCAG	Wdr5_CCDS15829.1_ex3_2:27520376-27520398:-_5-4	Wdr5	2.62503	11.5971	1.64509	3.28234	4.4179	1.99523	0.226352	0.501194
TCCGGGTAATCGTAATAGA	Wdr52_CCDS49854.1_ex2_16:44404680-44404702:-_5-3	Wdr52	1	1	2.25036	1	1	0.444373	1	2.25036
GCTGACTCATATACCGACG	Wdr52_CCDS49854.1_ex1_16:44404038-44404060:+_5-1	Wdr52	10.7308	16.0889	11.5922	10.1611	1.49931	0.876541	0.666972	1.14085
CTAACGCTGCCATCCGAAC	Wdr52_CCDS49854.1_ex7_16:44413790-44413812:-_5-4	Wdr52	13.7681	19.3424	21.4518	20.2811	1.40488	0.945425	0.711807	1.05773
GCGAATCGCGCTTACGTGC	Wdr52_CCDS49854.1_ex1_16:44404141-44404163:-_5-2	Wdr52	16.0444	18.8287	20.751	20.9388	1.17354	1.00905	0.852125	0.991028
TGATCGGGGTGCCCAAATG	Wdr52_CCDS49854.1_ex11_16:44418157-44418179:-_5-5	Wdr52	1	5.81448	6.79786	9.2101	5.81448	1.35485	0.171984	0.738088
GTAAATTTGTAATCCAAAC	Wdr53_CCDS28118.1_ex1_16:32256489-32256511:-_5-3	Wdr53	2.5412	1	2.63264	1.61021	0.393515	0.611633	2.5412	1.63497
ATTCACATGGAAGTGGTCC	Wdr53_CCDS28118.1_ex0_16:32252096-32252118:-_5-2	Wdr53	10.4987	6.1833	6.77397	4.63749	0.58896	0.684604	1.69791	1.4607
GACAGAGTGGGCTAGCGCA	Wdr53_CCDS28118.1_ex1_16:32256566-32256588:-_5-5	Wdr53	7.139	11.2744	9.38619	8.56026	1.57927	0.912006	0.633204	1.09648
CCGTTAGGACACATGCAAT	Wdr53_CCDS28118.1_ex0_16:32251961-32251983:+_5-1	Wdr53	7.63553	7.25026	7.43499	9.25765	0.949542	1.24515	1.05314	0.803119
CAGGGTTTAGGAGCCGACC	Wdr53_CCDS28118.1_ex1_16:32256549-32256571:-_5-4	Wdr53	13.5617	9.70031	14.0611	17.6183	0.715271	1.25298	1.39807	0.798096
ACCTCGCATCGAGGGATAC	Wdr54_CCDS20275.1_ex7_6:83155477-83155499:-_5-4	Wdr54	5.45593	5.41272	6.48726	4.56616	0.99208	0.703866	1.00798	1.42072
GTCTTTGATATCCCCGCTA	Wdr54_CCDS20275.1_ex4_6:83154583-83154605:-_5-1	Wdr54	13.2071	13.1646	21.3403	15.5658	0.996787	0.729408	1.00322	1.37097
GCGTGCCAATAAACCATGA	Wdr54_CCDS20275.1_ex6_6:83155095-83155117:+_5-3	Wdr54	2.60568	1	2.47336	3.11592	0.383777	1.25979	2.60568	0.79378
ACGTGTTCCGGTCGAGTAC	Wdr54_CCDS20275.1_ex4_6:83154604-83154626:-_5-2	Wdr54	10.2343	12.9802	6.39966	8.82178	1.26831	1.37848	0.788453	0.725438
AGTCCCCCACTTATCACTC	Wdr54_CCDS20275.1_ex8_6:83155648-83155670:-_5-5	Wdr54	10.6405	3.8057	3.14234	12.3325	0.35766	3.92461	2.79595	0.254802
CACATCTTAGATGTCGAAC	Wdr55_CCDS29162.1_ex2_18:36762197-36762219:+_5-2	Wdr55	10.8791	7.66519	4.56791	2.30759	0.704576	0.505174	1.41929	1.97951
ACACTGTTAATGGGGGCAC	Wdr55_CCDS29162.1_ex3_18:36762351-36762373:-_5-3	Wdr55	20.4423	7.72446	1	1	0.377866	1	2.64644	1
CAGCAGATCTCGAGTCGGA	Wdr55_CCDS29162.1_ex0_18:36760427-36760449:-_5-1	Wdr55	9.38308	5.34686	1	1	0.56984	1	1.75488	1
TGGTTACGGGGGACGACAC	Wdr55_CCDS29162.1_ex3_18:36762395-36762417:+_5-4	Wdr55	7.48077	5.80131	1	1	0.775496	1	1.2895	1
CAAAGGGCCCTCTTTACGC	Wdr55_CCDS29162.1_ex3_18:36762436-36762458:-_5-5	Wdr55	18.1595	9.16024	1.54952	2.27589	0.504432	1.46877	1.98243	0.680841
ACGGGTCGACCTTTATAAG	Wdr59_CCDS22675.1_ex23_8:111502538-111502560:-_5-5	Wdr59	6.97778	2.12623	3.35737	1	0.304715	0.297852	3.28176	3.35737
CGGATCTGCACGTTGATCA	Wdr59_CCDS22675.1_ex14_8:111485105-111485127:+_5-3	Wdr59	7.01003	15.8781	13.1373	8.82178	2.26506	0.671508	0.44149	1.48919
CGATGGTGACGTACGGATA	Wdr59_CCDS22675.1_ex20_8:111496816-111496838:-_5-4	Wdr59	8.37711	14.2382	3.07066	2.07777	1.69965	0.676653	0.588356	1.47786
CGTTGTTAGGGTACTGCGC	Wdr59_CCDS22675.1_ex13_8:111481927-111481949:+_5-2	Wdr59	7.06806	11.663	6.00145	5.27939	1.6501	0.879686	0.606025	1.13677
ACTATCACGTCTGCCGTGA	Wdr59_CCDS22675.1_ex13_8:111481874-111481896:-_5-1	Wdr59	20.2682	19.922	13.1214	15.1458	0.98292	1.15428	1.01738	0.866337
CTTACTCTTGCGGGGCACT	Wdr5b_CCDS28145.1_ex0_16:36041608-36041630:+_5-1	Wdr5b	21.3709	9.33807	24.1994	16.7307	0.436953	0.69137	2.28858	1.4464
AATTTGGGGAGCATACGAT	Wdr5b_CCDS28145.1_ex0_16:36041703-36041725:+_5-3	Wdr5b	5.01743	6.14379	4.07414	3.21102	1.22449	0.788147	0.816668	1.2688
AAAAGAGCCCGAAACGATG	Wdr5b_CCDS28145.1_ex0_16:36041920-36041942:-_5-5	Wdr5b	4.46286	4.62238	1.77252	2.17287	1.03575	1.22587	0.965488	0.815749
ATTTAGTCCTAATGGCGAA	Wdr5b_CCDS28145.1_ex0_16:36041649-36041671:+_5-2	Wdr5b	1.00645	3.07464	4.44845	7.01493	3.05494	1.57694	0.327339	0.634141
CGACTAGAATCTGAAGACC	Wdr5b_CCDS28145.1_ex0_16:36041775-36041797:-_5-4	Wdr5b	16.1605	4.16794	7.29163	15.9779	0.257909	2.19126	3.87733	0.456358
GAAACCGCGCCAGCCACGA	Wdr6_CCDS23532.2_ex4_9:108576140-108576162:+_5-4	Wdr6	24.4984	11.9198	25.7922	9.42407	0.486555	0.365384	2.05526	2.73685
TACGTTACCCTCGATCCAG	Wdr6_CCDS23532.2_ex4_9:108576295-108576317:+_5-5	Wdr6	10.2278	4.45773	12.4444	5.88168	0.435843	0.472637	2.29441	2.11579
AGCTCCTCGTAACCACGAA	Wdr6_CCDS23532.2_ex4_9:108575330-108575352:+_5-1	Wdr6	4.508	2.54116	6.98103	5.16845	0.5637	0.740356	1.77399	1.3507
GGCCACTAACCCGCCGGTC	Wdr6_CCDS23532.2_ex4_9:108576060-108576082:+_5-3	Wdr6	20.6745	13.4149	20.5757	18.1889	0.648864	0.883997	1.54116	1.13123
CGACTCAGGCATTCGACTC	Wdr6_CCDS23532.2_ex4_9:108575708-108575730:-_5-2	Wdr6	9.91831	15.3117	10.6445	14.1076	1.54378	1.32534	0.64776	0.754522
ACAACGATTTAGAGGCTAC	Wdr60_CCDS36575.1_ex16_12:116246740-116246762:-_5-1	Wdr60	2.74755	4.16135	6.12888	1.8321	1.51457	0.29893	0.660254	3.34527
ACTGCACTATGATGACGAG	Wdr60_CCDS36575.1_ex17_12:116248061-116248083:-_5-2	Wdr60	9.19608	14.3172	11.9984	8.0927	1.55688	0.674481	0.64231	1.48262
TCGCTCTCCGACAGGGAAG	Wdr60_CCDS36575.1_ex17_12:116248117-116248139:-_5-3	Wdr60	13.0781	15.3776	6.48726	4.38389	1.17583	0.675769	0.850465	1.47979
GACCGAGAGGCCCGGCACA	Wdr60_CCDS36575.1_ex19_12:116256122-116256144:-_5-5	Wdr60	22.6348	28.1811	13.7983	12.1344	1.24503	0.879409	0.803192	1.13713
ACGCATATCTCGACTCAAG	Wdr60_CCDS36575.1_ex19_12:116255864-116255886:+_5-4	Wdr60	13.0458	8.79142	8.319	12.5147	0.673886	1.50436	1.48393	0.664736
ATTCCGTCTATGGCTCCGC	Wdr61_CCDS23194.1_ex4_9:54724100-54724122:+_5-2	Wdr61	13.9938	3.2854	1.76455	1	0.234775	0.566716	4.25939	1.76455
CCTTACATATGCAATACTA	Wdr61_CCDS23194.1_ex5_9:54724319-54724341:+_5-4	Wdr61	4.77884	1	1.00796	1	0.209256	0.992099	4.77884	1.00796
ATGGGAAATACCTGGCCAG	Wdr61_CCDS23194.1_ex4_9:54724116-54724138:-_5-3	Wdr61	6.57153	1	1	1	0.152172	1	6.57153	1
AATATTCTTTGGACACTAG	Wdr61_CCDS23194.1_ex5_9:54724351-54724373:-_5-5	Wdr61	2.73465	1	1	1	0.365677	1	2.73465	1
GAATGGGCATCGCATGGCC	Wdr61_CCDS23194.1_ex3_9:54722909-54722931:+_5-1	Wdr61	9.33794	12.9802	1	1	1.39005	1	0.719398	1
CACTGGTGGACGGGGTCAA	Wdr62_CCDS52178.1_ex24_7:30265196-30265218:+_5-4	Wdr62	6.262	7.75739	5.46786	3.11592	1.2388	0.569862	0.80723	1.75481
GTGGACGTGGCCCACGGAC	Wdr62_CCDS52178.1_ex25_7:30267789-30267811:-_5-5	Wdr62	16.4378	10.9649	10.3021	12.0789	0.667052	1.17247	1.49913	0.852899
TCACCTTACGTTGCGGTCC	Wdr62_CCDS52178.1_ex18_7:30253978-30254000:+_5-2	Wdr62	3.45689	15.0614	4.20953	5.39827	4.35693	1.28239	0.229519	0.779793
TAGCGCCTCTGACACTCGA	Wdr62_CCDS52178.1_ex23_7:30262633-30262655:-_5-3	Wdr62	8.26104	8.87704	8.10397	11.754	1.07457	1.4504	0.930608	0.689467
AGGGACCCTTCGTCGCCCT	Wdr62_CCDS52178.1_ex17_7:30252322-30252344:+_5-1	Wdr62	30.3537	19.0197	9.91978	16.176	0.626603	1.63068	1.59591	0.613241
GGTTGACATTAGTTGATGC	Wdr63_CCDS17899.2_ex12_3:146070739-146070761:-_5-2	Wdr63	4.08884	7.94839	8.04026	4.51861	1.94392	0.561999	0.514424	1.77936
GAACACGTTTATCGACGAC	Wdr63_CCDS17899.2_ex14_3:146081358-146081380:-_5-3	Wdr63	7.00358	5.72227	2.21851	1.44379	0.81705	0.650793	1.22392	1.53659
GCCGTCCTCTGTTCCAATG	Wdr63_CCDS17899.2_ex18_3:146095320-146095342:+_5-5	Wdr63	14.4323	7.19098	18.1706	12.0155	0.498257	0.66126	2.007	1.51226
TAGGCATCTTTTACGCTAG	Wdr63_CCDS17899.2_ex16_3:146092979-146093001:+_5-4	Wdr63	110.148	84.7298	115.882	84.1867	0.769237	0.726486	1.29999	1.37649
ACCCCAATATCATCGCCGG	Wdr63_CCDS17899.2_ex12_3:146070675-146070697:-_5-1	Wdr63	24.5436	27.7991	27.624	23.0944	1.13264	0.836026	0.882892	1.19613
AATTCGCTTTAGCTGGCCA	Wdr64_CCDS48460.1_ex5_1:175726418-175726440:-_5-3	Wdr64	13.0974	7.88253	20.2412	10.4384	0.601838	0.515701	1.66158	1.93911
CTTACTGTAACGTTGGTGC	Wdr64_CCDS48460.1_ex4_1:175724680-175724702:-_5-1	Wdr64	6.50059	16.2733	11.425	10.3275	2.50335	0.903938	0.399464	1.10627
TAATCGCAGCCTGTAATCC	Wdr64_CCDS48460.1_ex5_1:175726396-175726418:-_5-2	Wdr64	8.76403	31.7442	16.4264	15.7639	3.6221	0.959666	0.276083	1.04203
CCTTTGACCAGGATGATAC	Wdr64_CCDS48460.1_ex11_1:175767028-175767050:+_5-5	Wdr64	18.2563	14.7585	11.9267	12.5385	0.808406	1.05129	1.237	0.951208
AAGCAAATGTGATCGTCAC	Wdr64_CCDS48460.1_ex8_1:175743601-175743623:+_5-4	Wdr64	7.10031	14.3896	6.84564	12.7446	2.02662	1.8617	0.493431	0.537142
CCCTTTGAATAGGCTGCGA	Wdr65_CCDS51286.1_ex18_4:118610660-118610682:+_5-2	Wdr65	22.1899	17.6169	23.0844	27.8492	0.793915	1.20641	1.25958	0.828907
GTTCATAAATAGTGACGGC	Wdr65_CCDS51286.1_ex20_4:118614915-118614937:+_5-4	Wdr65	20.9582	23.5839	15.2717	20.3761	1.12528	1.33425	0.888664	0.749487
AAACCTCGTCTATTGGCTG	Wdr65_CCDS51286.1_ex20_4:118614767-118614789:-_5-3	Wdr65	20.9453	9.66079	13.8461	20.0671	0.461239	1.4493	2.16807	0.68999
ATAGCGAGATATCGCCGAT	Wdr65_CCDS51286.1_ex20_4:118614959-118614981:+_5-5	Wdr65	21.7965	9.16683	11.8312	20.3048	0.420564	1.71621	2.37776	0.582678
TCCGTTGACTGCAGCAAAC	Wdr65_CCDS51286.1_ex14_4:118599025-118599047:+_5-1	Wdr65	14.9482	13.1185	8.38271	16.7466	0.877601	1.99775	1.13947	0.500563
GATTCATTCCGCAGCGACG	Wdr7_CCDS50307.1_ex7_18:63736419-63736441:+_5-2	Wdr7	5.8106	12.6838	5.24486	2.35514	2.18288	0.449038	0.458111	2.22698
GCGCTGGATCGTTGTGCAA	Wdr7_CCDS50307.1_ex12_18:63760572-63760594:+_5-4	Wdr7	10.3375	15.8452	6.19259	3.61519	1.53279	0.583792	0.652404	1.71294
CCACCAGGTAGTCGTCGGA	Wdr7_CCDS50307.1_ex11_18:63755165-63755187:-_5-3	Wdr7	12.4977	15.5356	3.55647	2.22834	1.24308	0.62656	0.804455	1.59602
GCGCGTCTGCAAACGGGTA	Wdr7_CCDS50307.1_ex1_18:63720847-63720869:+_5-1	Wdr7	3.61165	15.1602	1	1	4.19759	1	0.238232	1
CTCGCCGCCCTTAAAAATA	Wdr7_CCDS50307.1_ex12_18:63760704-63760726:+_5-5	Wdr7	5.21734	3.68715	2.41761	2.50571	0.706711	1.03644	1.415	0.964839
GCGCTCACAGTCATCATGC	Wdr70_CCDS37033.1_ex14_15:8082461-8082483:-_5-4	Wdr70	9.38308	12.2294	19.7156	9.77276	1.30334	0.495686	0.767257	2.01741
GACCAGTATATCGTAGACA	Wdr70_CCDS37033.1_ex10_15:8035742-8035764:-_5-1	Wdr70	4.37258	1	1	1	0.228698	1	4.37258	1
CAGGTGCCCGTTTGGTCAC	Wdr70_CCDS37033.1_ex11_15:8042798-8042820:-_5-3	Wdr70	6.06854	5.76179	1	1	0.949452	1	1.05324	1
CGTTACAGTACAGTAACAC	Wdr70_CCDS37033.1_ex10_15:8035849-8035871:-_5-2	Wdr70	1	1	1	1	1	1	1	1
CACTCGAGCTTGACGGTGC	Wdr70_CCDS37033.1_ex14_15:8082492-8082514:+_5-5	Wdr70	14.6322	26.8638	17.7883	22.3494	1.83594	1.25641	0.54468	0.795918
CTCTTTACAGTCGCCCGAC	Wdr72_CCDS23338.2_ex3_9:74145140-74145162:+_5-1	Wdr72	22.0544	10.978	17.0556	12.2849	0.497769	0.720286	2.00896	1.38834
GCGTGTGCCCTGCCGACGG	Wdr72_CCDS23338.2_ex7_9:74148734-74148756:+_5-4	Wdr72	34.5194	29.9791	52.0259	37.993	0.868469	0.73027	1.15145	1.36936
AACCGGCGAACTCAAAGTA	Wdr72_CCDS23338.2_ex4_9:74145956-74145978:+_5-2	Wdr72	2.63793	5.24807	7.92876	7.61721	1.98947	0.960706	0.502647	1.0409
AGTTTGACGGTTCCCCTAG	Wdr72_CCDS23338.2_ex8_9:74151701-74151723:+_5-5	Wdr72	8.19011	8.56749	9.41805	13.0061	1.04608	1.38097	0.955952	0.724126
ATACGGTTTTGTCCGTACA	Wdr72_CCDS23338.2_ex5_9:74146991-74147013:+_5-3	Wdr72	6.28779	10.9056	6.13684	9.01198	1.7344	1.4685	0.576567	0.680965
TTAGGGTTTACACCCAGAG	Wdr73_CCDS52282.1_ex4_7:80898574-80898596:-_5-4	Wdr73	5.12061	3.23271	3.77947	1	0.631313	0.264587	1.584	3.77947
AGAAGATCACATATAGCTC	Wdr73_CCDS52282.1_ex2_7:80893648-80893670:-_5-3	Wdr73	1.77382	4.00987	3.44498	2.03022	2.26058	0.589329	0.442364	1.69685
TTGAGTGGATTGGTGAAAA	Wdr73_CCDS52282.1_ex6_7:80900643-80900665:-_5-5	Wdr73	3.43109	2.89681	2.7521	2.09362	0.844282	0.760736	1.18444	1.31452
GTGGACACCCGCCAGAAGT	Wdr73_CCDS52282.1_ex1_7:80893231-80893253:-_5-1	Wdr73	16.1024	13.9747	16.1318	17.5549	0.867863	1.08822	1.15226	0.918932
ATTTGCGTCTAGGACCTGA	Wdr73_CCDS52282.1_ex1_7:80893291-80893313:+_5-2	Wdr73	1.88345	5.32052	4.65552	5.50921	2.82488	1.18337	0.353997	0.845042
TGGTCCTTACCCATCCGCC	Wdr74_CCDS29541.1_ex2_19:8736286-8736308:-_5-3	Wdr74	1	1	2.56096	1	1	0.390478	1	2.56096
AAGCCAATCATTCCGCACC	Wdr74_CCDS29541.1_ex5_19:8738149-8738171:-_5-5	Wdr74	3.68259	3.39077	1.95569	1	0.920759	0.511328	1.08606	1.95569
ACGTTCCGAGGTCTCGCCC	Wdr74_CCDS29541.1_ex2_19:8736268-8736290:+_5-2	Wdr74	2.68951	1	1	1	0.371814	1	2.68951	1
GGCGTCCTCTGACCCAGTA	Wdr74_CCDS29541.1_ex3_19:8737713-8737735:+_5-4	Wdr74	2.48316	2.79143	1	1	1.12415	1	0.889565	1
ACCGTCCGGACAGCCGCGG	Wdr74_CCDS29541.1_ex1_19:8736023-8736045:+_5-1	Wdr74	8.84141	3.27222	1.01593	2.64043	0.370102	2.59904	2.70196	0.384758
CGGAATCTTCCGCGTGGAG	Wdr75_CCDS14932.1_ex3_1:45802078-45802100:-_5-1	Wdr75	5.5849	6.36772	2.4415	1	1.14017	0.409584	0.877065	2.4415
CAATAGAAGATCCTAATCG	Wdr75_CCDS14932.1_ex8_1:45812121-45812143:-_5-4	Wdr75	1	3.2854	1.89994	1	3.2854	0.526332	0.304377	1.89994
TGCAGCAACGTATTCTCCC	Wdr75_CCDS14932.1_ex5_1:45805373-45805395:-_5-2	Wdr75	1.73513	2.11965	1.76455	1.51511	1.22161	0.858638	0.818595	1.16464
TTGCATTGGCACCACGACA	Wdr75_CCDS14932.1_ex7_1:45807710-45807732:+_5-3	Wdr75	2.7669	1	1.9318	1.95098	0.361416	1.00993	2.7669	0.99017
GTATAACTGCTTATCACCC	Wdr75_CCDS14932.1_ex10_1:45813281-45813303:-_5-5	Wdr75	1.00645	5.69593	1.00796	2.83063	5.65943	2.80826	0.176696	0.356092
CGTTTTCTATGCTCACAGT	Wdr76_CCDS38218.1_ex7_2:121531311-121531333:+_5-5	Wdr76	9.24122	11.0636	9.62511	4.77221	1.19721	0.495808	0.835278	2.01691
CGAGTCACCTGAGTCAAAG	Wdr76_CCDS38218.1_ex2_2:121519452-121519474:+_5-1	Wdr76	2.5154	3.30515	8.83667	7.38739	1.31397	0.835993	0.761055	1.19618
AAAGGAGCAATCTCCTCCG	Wdr76_CCDS38218.1_ex6_2:121528868-121528890:+_5-3	Wdr76	10.7179	14.9363	8.33493	8.86141	1.39358	1.06317	0.717576	0.940588
AGTCCAATTTGTCCAGACT	Wdr76_CCDS38218.1_ex6_2:121528933-121528955:-_5-4	Wdr76	5.97181	15.9045	11.7595	17.2855	2.66326	1.46992	0.37548	0.680311
CTGTTCGTAAGGTGACCAA	Wdr76_CCDS38218.1_ex6_2:121528851-121528873:+_5-2	Wdr76	2.59279	10.8397	3.31755	10.7317	4.18072	3.23481	0.239193	0.309137
CTGGCACACAAGCTGTCAG	Wdr77_CCDS17715.1_ex2_3:105961721-105961743:+_5-3	Wdr77	9.71841	10.0296	1.99551	1	1.03202	0.501125	0.968971	1.99551
AGCATCAAAATTTGGGACC	Wdr77_CCDS17715.1_ex3_3:105962012-105962034:+_5-4	Wdr77	7.90637	11.8803	2.52911	2.06985	1.50263	0.818411	0.665501	1.22188
AGGCTGCACGGTACCGGTC	Wdr77_CCDS17715.1_ex0_3:105959677-105959699:+_5-1	Wdr77	2.59279	5.14269	1	1	1.98346	1	0.504169	1
GGGGACAAAGGTATCCTAG	Wdr77_CCDS17715.1_ex1_3:105960104-105960126:+_5-2	Wdr77	1	2.59385	1	1	2.59385	1	0.385527	1
TTTACAGCTCACGCTGGAC	Wdr77_CCDS17715.1_ex4_3:105964434-105964456:+_5-5	Wdr77	2.70886	16.2601	1	1	6.00257	1	0.166595	1
GTCTCCGGGAGCGCCGACT	Wdr81_CCDS48849.1_ex9_11:75454225-75454247:-_5-5	Wdr81	23.8987	20.9824	21.9217	16.6277	0.877971	0.758506	1.13899	1.31838
TTGGTCCAGCCTATTCGGG	Wdr81_CCDS48849.1_ex9_11:75452600-75452622:-_5-2	Wdr81	14.6838	26.416	19.4448	14.8763	1.79899	0.765053	0.555867	1.3071
TTATATCAGGCCCGGCGTG	Wdr81_CCDS48849.1_ex9_11:75451775-75451797:-_5-1	Wdr81	23.6214	18.3479	26.7161	29.244	0.776749	1.09462	1.28742	0.913557
ACCGAGCGCGGTGTGCGAC	Wdr81_CCDS48849.1_ex9_11:75453060-75453082:+_5-3	Wdr81	11.9109	12.3479	7.22792	10.589	1.03669	1.46502	0.964607	0.682587
GGTCTCGGAAGCGCCCATA	Wdr81_CCDS48849.1_ex9_11:75453250-75453272:+_5-4	Wdr81	10.6728	10.4116	9.79236	15.1458	0.975529	1.54669	1.02509	0.646541
GTGCTCTATGACTGCCAGG	Wdr82_CCDS40754.1_ex0_9:106171353-106171375:+_5-1	Wdr82	1.00645	4.12842	1.74862	1	4.10197	0.571878	0.243785	1.74862
TTGATACATTGCAGGGTGG	Wdr82_CCDS40754.1_ex3_9:106183601-106183623:+_5-3	Wdr82	2.42512	1.00659	1	1	0.415066	1	2.40926	1
AGGGCCTCATGCATCTACA	Wdr82_CCDS40754.1_ex4_9:106184177-106184199:+_5-5	Wdr82	2.62503	2.55433	1	1	0.973068	1	1.02768	1
CCGTACTTCTTACTGTACA	Wdr82_CCDS40754.1_ex1_9:106176624-106176646:-_5-2	Wdr82	1	1	1	1	1	1	1	1
CGGAGATCCCAGAGTCGAA	Wdr82_CCDS40754.1_ex3_9:106183678-106183700:-_5-4	Wdr82	1.0129	8.31722	1	1	8.21131	1	0.121783	1
TTTATCGCTGCCGCACGTC	Wdr83_CCDS22493.1_ex7_8:85080395-85080417:+_5-4	Wdr83	11.1887	14.0603	14.4832	11.7777	1.25666	0.813199	0.795761	1.22971
GCAAATTTCGGGGCCACGC	Wdr83_CCDS22493.1_ex6_8:85080121-85080143:-_5-1	Wdr83	25.3174	19.8364	23.2198	19.5203	0.783509	0.840673	1.27631	1.18952
GCAGTAGTTGCCGTCCACT	Wdr83_CCDS22493.1_ex7_8:85080416-85080438:+_5-5	Wdr83	11.8077	15.3973	18.4095	19.441	1.304	1.05603	0.766869	0.946941
ATCTAGCACTTCGTAGCCG	Wdr83_CCDS22493.1_ex7_8:85080320-85080342:+_5-2	Wdr83	22.609	12.8156	20.4961	23.134	0.566834	1.1287	1.76418	0.885974
AGCTGTGGAACCCGCTGCG	Wdr83_CCDS22493.1_ex7_8:85080367-85080389:-_5-3	Wdr83	19.8039	21.9571	18.959	23.1498	1.10873	1.22105	0.901935	0.818971
TGTGTGGCCCCGAAGAGTC	Wdr86_CCDS39031.1_ex3_5:24718113-24718135:+_5-1	Wdr86	4.79173	5.28759	10.3578	11.1438	1.10348	1.07588	0.906223	0.929473
TTGAAGGAGCGCGCAGCAC	Wdr86_CCDS39031.1_ex5_5:24730181-24730203:+_5-5	Wdr86	10.4858	6.72337	18.1387	20.3841	0.641189	1.12379	1.5596	0.889848
ATGGTGCAGTCAGCACTAC	Wdr86_CCDS39031.1_ex4_5:24722703-24722725:+_5-4	Wdr86	1.00645	9.6081	5.33247	7.9659	9.54654	1.49385	0.10475	0.669411
GAGCTGGTCATTGGCAACT	Wdr86_CCDS39031.1_ex3_5:24718362-24718384:+_5-2	Wdr86	10.6083	17.6893	8.1199	15.9224	1.6675	1.96091	0.599701	0.509967
ACACACATCCATTGTGAAC	Wdr86_CCDS39031.1_ex4_5:24722634-24722656:-_5-3	Wdr86	2.61858	4.29966	1.84419	5.54884	1.64198	3.00881	0.60902	0.332357
TTGTCTCAGGGTCCACTGA	Wdr89_CCDS49090.1_ex0_12:75632904-75632926:-_5-3	Wdr89	16.8634	13.2041	23.9127	8.23535	0.783007	0.344392	1.27713	2.90367
TGTCGACGAGAGACCCACT	Wdr89_CCDS49090.1_ex0_12:75632994-75633016:-_5-5	Wdr89	7.8032	2.87705	4.63163	1.66568	0.368702	0.359633	2.71222	2.78062
ACATTGACCAGACCATCAG	Wdr89_CCDS49090.1_ex0_12:75632891-75632913:+_5-2	Wdr89	15.5479	18.618	20.5359	15.7164	1.19746	0.765311	0.835101	1.30666
ACTGCATGACACACGATGA	Wdr89_CCDS49090.1_ex0_12:75632763-75632785:-_5-1	Wdr89	8.97683	14.6663	13.4957	12.4117	1.63379	0.919682	0.612073	1.08733
CATCCCAGCAATCCCAACT	Wdr89_CCDS49090.1_ex0_12:75632926-75632948:-_5-4	Wdr89	9.39598	5.97913	12.5479	13.2914	0.63635	1.05925	1.57146	0.944066
AACCACGACCTCACCGCCG	Wdr90_CCDS50037.1_ex28_17:25855823-25855845:+_5-1	Wdr90	12.2656	13.8693	16.0601	7.25267	1.13075	0.451596	0.884366	2.21437
ATCGCGAACTGAAGGACGT	Wdr90_CCDS50037.1_ex33_17:25859198-25859220:+_5-2	Wdr90	6.85526	11.8342	6.63061	3.82123	1.7263	0.576301	0.579274	1.7352
GTGCCGTGACATACGACCT	Wdr90_CCDS50037.1_ex34_17:25859466-25859488:+_5-3	Wdr90	12.0334	23.248	23.172	19.4727	1.93195	0.840354	0.517611	1.18997
GCGCTGTGTATCGCATCCG	Wdr90_CCDS50037.1_ex39_17:25861046-25861068:-_5-4	Wdr90	17.9661	26.0932	21.1253	20.9071	1.45236	0.989673	0.688533	1.01043
GCGGCGCGCTGCCCCAGAT	Wdr90_CCDS50037.1_ex40_17:25861302-25861324:-_5-5	Wdr90	13.8132	13.1251	16.9441	19.2667	0.950184	1.13707	1.05243	0.879452
GTAGCTCCAATAATCCCGA	Wdr91_CCDS39457.1_ex13_6:34909462-34909484:+_5-5	Wdr91	12.1882	18.1964	21.0058	13.6084	1.49296	0.647838	0.669812	1.54359
TCCCCAAGGCGGTCCATAC	Wdr91_CCDS39457.1_ex10_6:34905493-34905515:+_5-2	Wdr91	7.19703	13.0658	9.00391	6.93568	1.81545	0.770296	0.550829	1.2982
AACCCCACTCGAGGAGACT	Wdr91_CCDS39457.1_ex9_6:34904625-34904647:+_5-1	Wdr91	2.72821	5.45883	2.27425	1.80833	2.00089	0.795131	0.499779	1.25765
CTTTGATGCGGAATGCCAG	Wdr91_CCDS39457.1_ex11_6:34906683-34906705:-_5-3	Wdr91	12.1946	6.03182	8.32697	7.64099	0.494629	0.91762	2.02172	1.08978
GCCCATTGTCGAGAAAAGT	Wdr91_CCDS39457.1_ex12_6:34908169-34908191:+_5-4	Wdr91	10.5503	7.54005	4.09803	5.14467	0.714679	1.2554	1.39923	0.796558
CAGGTTCCATGTTAGCGAC	Wdr92_CCDS24450.1_ex3_11:17224587-17224609:-_5-5	Wdr92	20.7776	15.2656	15.2	6.9753	0.734714	0.458902	1.36107	2.17911
GGTGTACGAGATCCAGCGC	Wdr92_CCDS24450.1_ex0_11:17212103-17212125:+_5-3	Wdr92	22.6606	10.5368	7.95265	4.59786	0.464981	0.578154	2.15063	1.72964
TCGTGACGGGCAGCCGTGA	Wdr92_CCDS24450.1_ex2_11:17222306-17222328:+_5-4	Wdr92	8.8801	13.5664	16.745	11.1517	1.52773	0.66597	0.654567	1.50157
GTGCCAAATTCGTGACGAT	Wdr92_CCDS24450.1_ex0_11:17212051-17212073:+_5-1	Wdr92	8.80917	9.52248	6.63858	7.49834	1.08097	1.12951	0.925091	0.88534
TGGATAACGCCGGTGCCCC	Wdr92_CCDS24450.1_ex0_11:17212082-17212104:-_5-2	Wdr92	12.2785	9.33148	11.4569	13.434	0.759987	1.17257	1.31581	0.852824
ACTACGTGGGGCTCGGCTC	Wdr93_CCDS39992.1_ex8_7:79769385-79769407:+_5-5	Wdr93	16.9666	15.4632	18.9192	14.8605	0.911393	0.785471	1.09722	1.27312
ACCAGGCATTTTGTCGAGC	Wdr93_CCDS39992.1_ex1_7:79749961-79749983:-_5-3	Wdr93	6.61022	11.5313	11.4728	12.6019	1.74446	1.09842	0.573243	0.9104
TTATCATTCGATAGGGCTG	Wdr93_CCDS39992.1_ex0_7:79749276-79749298:-_5-1	Wdr93	4.65631	14.4028	9.73661	11.8728	3.09318	1.2194	0.323292	0.820075
CCATCTGTTTAACCGGTCA	Wdr93_CCDS39992.1_ex0_7:79749310-79749332:+_5-2	Wdr93	10.4535	11.6827	16.6415	20.3761	1.11759	1.22442	0.894785	0.816714
ATTGTTCCTATCGACGAAA	Wdr93_CCDS39992.1_ex1_7:79750135-79750157:+_5-4	Wdr93	1.0129	5.74203	3.16623	4.74843	5.66892	1.49971	0.176401	0.666795
TTGGTGGGAACGTACCAGG	Wdr95_CCDS39409.1_ex4_5:149579069-149579091:-_5-3	Wdr95	11.3305	5.15586	11.425	4.62164	0.455041	0.40452	2.1976	2.47207
ATTATCTCTCCATCGTAAC	Wdr95_CCDS39409.1_ex10_5:149588134-149588156:-_5-5	Wdr95	2.73465	1	5.30061	4.49484	0.365677	0.847985	2.73465	1.17927
AGTTCTCCCTTGATGCCAC	Wdr95_CCDS39409.1_ex3_5:149574038-149574060:-_5-2	Wdr95	13.6391	19.1053	18.3378	21.3905	1.40078	1.16647	0.71389	0.857288
CGACGTGTACATACATCAC	Wdr95_CCDS39409.1_ex2_5:149566397-149566419:-_5-1	Wdr95	4.34034	1.00659	7.19606	9.57464	0.231914	1.33054	4.31194	0.751576
CATGGAGGTGAACCGAAAT	Wdr95_CCDS39409.1_ex7_5:149581861-149581883:+_5-4	Wdr95	6.62956	8.82435	6.34391	9.28142	1.33106	1.46305	0.751281	0.683506
CCGTTTCCGCTGAAGGAAC	Wdr96_CCDS57146.1_ex34_19:47825923-47825945:-_5-4	Wdr96	14.0841	13.731	15.8451	10.2879	0.974934	0.649279	1.02571	1.54017
CGGATCCTCCCTGTCGGTG	Wdr96_CCDS57146.1_ex37_19:47837214-47837236:-_5-5	Wdr96	34.6613	38.192	44.468	36.0752	1.10186	0.811261	0.907554	1.23265
TCGCCTACCAGCCCGGCAA	Wdr96_CCDS57146.1_ex33_19:47823047-47823069:+_5-2	Wdr96	28.4578	27.3183	34.927	28.8953	0.959956	0.827305	1.04171	1.20874
AGCTATGTAATGCCCGTAA	Wdr96_CCDS57146.1_ex24_19:47786920-47786942:-_5-1	Wdr96	20.7325	21.1734	12.9222	17.0636	1.02127	1.32048	0.979177	0.7573
ATGTCGGGCTCGTTTAGGA	Wdr96_CCDS57146.1_ex33_19:47823128-47823150:+_5-3	Wdr96	11.8142	26.416	14.3876	21.5411	2.23595	1.49719	0.447236	0.667916
GGCTGCTCCAACACGGTCA	Wdsub1_CCDS16055.1_ex9_2:59878243-59878265:+_5-4	Wdsub1	15.6704	12.2623	12.1019	8.80593	0.782515	0.727646	1.27793	1.37429
AGCATCGTGCTCGACAGAC	Wdsub1_CCDS16055.1_ex9_2:59878300-59878322:-_5-5	Wdsub1	14.1937	9.87813	13.0736	9.79653	0.695953	0.749339	1.43688	1.33451
AAAGCAACAGACGCGCACA	Wdsub1_CCDS16055.1_ex9_2:59878212-59878234:+_5-3	Wdsub1	14.3742	20.0603	18.7679	16.8892	1.39557	0.8999	0.716551	1.11123
TCTGCCTACCTAGCGTCAG	Wdsub1_CCDS16055.1_ex9_2:59878182-59878204:-_5-2	Wdsub1	19.3976	12.0845	21.2527	19.7184	0.622988	0.927807	1.60517	1.07781
TTGACCACATGACGCCAAC	Wdsub1_CCDS16055.1_ex7_2:59874284-59874306:+_5-1	Wdsub1	19.1333	8.23818	14.2363	13.2597	0.430569	0.931397	2.32251	1.07366
CAGCGCAGTATTATGTCGC	Wdtc1_CCDS18746.1_ex8_4:133304150-133304172:-_5-2	Wdtc1	6.99713	4.19428	10.3976	4.27294	0.599429	0.410954	1.66825	2.43336
GTCCACGACCTTACGGTAA	Wdtc1_CCDS18746.1_ex10_4:133308855-133308877:-_5-3	Wdtc1	18.0821	9.68714	12.6993	9.19425	0.535729	0.723999	1.86661	1.38122
AGGCCCAGCCGTCGGATAA	Wdtc1_CCDS18746.1_ex13_4:133322187-133322209:+_5-5	Wdtc1	6.72629	6.21623	3.1742	2.55326	0.92417	0.80438	1.08205	1.24319
TGTCCAACGGCGTGTCGAA	Wdtc1_CCDS18746.1_ex5_4:133301773-133301795:-_5-1	Wdtc1	15.3351	20.6399	15.4389	20.0275	1.34593	1.29721	0.742982	0.770887
GACCGCATTTTGATCACGG	Wdtc1_CCDS18746.1_ex10_4:133308897-133308919:-_5-4	Wdtc1	14.3484	26.7058	22.9729	32.1049	1.86123	1.39751	0.537279	0.715559
TATTCCTAGGACTACCATG	Wdyhv1_CCDS27490.1_ex3_15:58152587-58152609:+_5-4	Wdyhv1	10.0473	13.3622	11.8869	9.85993	1.32993	0.829478	0.751918	1.20558
TTCTATGTAAATGTCGAAA	Wdyhv1_CCDS27490.1_ex3_15:58152680-58152702:-_5-5	Wdyhv1	1	1	1	1.28529	1	1.28529	1	0.778033
GTACCTATTTGGAAACAGC	Wdyhv1_CCDS27490.1_ex2_15:58150605-58150627:+_5-2	Wdyhv1	7.46787	9.12073	7.33942	10.8822	1.22133	1.48271	0.81878	0.674441
GCACTCCTCCAACAGATAC	Wdyhv1_CCDS27490.1_ex1_15:58148379-58148401:-_5-1	Wdyhv1	13.3812	5.30076	8.52607	13.7272	0.396136	1.61003	2.52439	0.621106
GCCATCTTACCCAGATCAC	Wdyhv1_CCDS27490.1_ex2_15:58150645-58150667:-_5-3	Wdyhv1	7.62264	6.27551	6.07313	11.437	0.823273	1.88321	1.21466	0.531009
CGTTCTCGCCAGTGCGCTG	Wee1_CCDS21743.1_ex0_7:110122758-110122780:+_5-3	Wee1	6.74564	3.7596	6.18462	3.0129	0.557338	0.48716	1.79424	2.05271
AGTGTGCGGCGTGTCGAAC	Wee1_CCDS21743.1_ex0_7:110122898-110122920:-_5-5	Wee1	2.47671	1	1	1	0.403761	1	2.47671	1
TAGTCGGGCTGCGGCGAGC	Wee1_CCDS21743.1_ex0_7:110122837-110122859:-_5-4	Wee1	2.58634	2.89681	1	1	1.12004	1	0.892822	1
GGTGATTTGACGGGCGACG	Wee1_CCDS21743.1_ex0_7:110122711-110122733:-_5-2	Wee1	5.23668	1.93523	3.45294	3.92425	0.369553	1.1365	2.70597	0.879898
AGCGGCCACAGTACGGGGG	Wee1_CCDS21743.1_ex0_7:110122478-110122500:+_5-1	Wee1	1.31598	4.91876	2.53707	6.0798	3.73772	2.39639	0.267543	0.417295
AAATTACTCCTTCAATCAA	Wee2_CCDS20029.1_ex1_6:40449772-40449794:+_5-2	Wee2	4.74015	6.04499	2.91935	1	1.27528	0.342542	0.784144	2.91935
CTTGGCCATCATCCCCATG	Wee2_CCDS20029.1_ex4_6:40456933-40456955:+_5-4	Wee2	15.4447	13.5071	16.0203	19.0131	0.874546	1.18681	1.14345	0.842593
GGTACGCTACTACTCATCA	Wee2_CCDS20029.1_ex4_6:40456953-40456975:+_5-5	Wee2	8.34487	5.18879	9.95961	16.0096	0.621794	1.60745	1.60825	0.622103
ATATGTCTAGAGCTTCGGG	Wee2_CCDS20029.1_ex1_6:40449666-40449688:-_5-1	Wee2	21.3967	19.8035	9.33841	19.2191	0.925539	2.05807	1.08045	0.485891
TACAAGTGCATTAAGAGGC	Wee2_CCDS20029.1_ex3_6:40455164-40455186:+_5-3	Wee2	20.1134	11.7815	8.70128	22.7774	0.585754	2.6177	1.7072	0.382014
CTGAAGAGGTTGCAGCGAC	Wfdc1_CCDS22711.1_ex1_8:119679268-119679290:+_5-1	Wfdc1	5.91378	10.6421	11.4091	9.02783	1.79955	0.791285	0.555695	1.26377
TGGGCACTCAGAGTCAGCC	Wfdc1_CCDS22711.1_ex1_8:119679369-119679391:-_5-2	Wfdc1	16.2508	19.4873	14.8097	13.0853	1.19916	0.883562	0.833914	1.13178
CGTTGCCACCCAGCCATCG	Wfdc1_CCDS22711.1_ex2_8:119680181-119680203:-_5-5	Wfdc1	27.0327	20.9297	19.6678	27.4688	0.774236	1.39664	1.2916	0.716005
GGTGCAGCCCAAACCACGA	Wfdc1_CCDS22711.1_ex2_8:119680167-119680189:+_5-4	Wfdc1	9.99569	19.461	11.3852	18.7199	1.94694	1.64423	0.513627	0.608187
GCAGCAGCGCCTGTGTCGT	Wfdc1_CCDS22711.1_ex1_8:119679387-119679409:-_5-3	Wfdc1	32.8299	34.0625	22.0013	45.2283	1.03754	2.05571	0.963815	0.48645
AGCGAAGGCAGAGATATGA	Wfdc10_CCDS17049.1_ex0_2:164656177-164656199:+_5-1	Wfdc10	7.93861	9.64762	7.62613	6.88813	1.21528	0.903228	0.822857	1.10714
CCATACGTCTTTATCCAAC	Wfdc10_CCDS17049.1_ex1_2:164657199-164657221:-_5-5	Wfdc10	3.01194	4.44456	4.28917	4.57409	1.47565	1.06643	0.677669	0.937711
CCAGTTCACACTGAGATCA	Wfdc10_CCDS17049.1_ex1_2:164657064-164657086:+_5-2	Wfdc10	5.61714	15.7332	15.3593	17.8957	2.80093	1.16514	0.357024	0.858266
TTGGTGGGCTTCACAATGG	Wfdc10_CCDS17049.1_ex1_2:164657121-164657143:-_5-3	Wfdc10	18.0306	22.0296	10.3419	12.9665	1.22179	1.25378	0.81847	0.797587
TCTGCTGCTCCGCTGCATG	Wfdc10_CCDS17049.1_ex1_2:164657161-164657183:+_5-4	Wfdc10	34.6097	38.956	31.7175	41.5988	1.12558	1.31154	0.888431	0.762463
CACTTCTTGACGCAGTCAT	Wfdc11_CCDS50797.1_ex1_2:164664475-164664497:+_3-1	Wfdc11	13.3554	26.0208	23.1083	16.596	1.94834	0.718183	0.513258	1.3924
ACTATTACTCGAGGAATGC	Wfdc11_CCDS50797.1_ex1_2:164664511-164664533:-_3-2	Wfdc11	1.38046	5.68276	2.76006	2.73553	4.11656	0.991112	0.242921	1.00897
GAAGAACAAGTATTATCGT	Wfdc11_CCDS50797.1_ex2_2:164665446-164665468:-_3-3	Wfdc11	5.15285	1	1	1	0.194067	1	5.15285	1
GACAATGACTGTGGAGATC	Wfdc12_CCDS38318.1_ex1_2:164190200-164190222:-_5-2	Wfdc12	4.25651	4.33918	3.73168	2.25212	1.01942	0.603513	0.980947	1.65697
ATCATCTTGCCTGATGCAG	Wfdc12_CCDS38318.1_ex1_2:164190236-164190258:+_5-4	Wfdc12	10.402	19.3556	22.5269	16.1522	1.86077	0.717018	0.537413	1.39466
TGCAGCGGACGTAGTCGGG	Wfdc12_CCDS38318.1_ex1_2:164190250-164190272:+_5-5	Wfdc12	31.1404	26.1789	22.3199	20.5822	0.840672	0.922146	1.18952	1.08443
TCAGGAGATATGCTGCTTC	Wfdc12_CCDS38318.1_ex1_2:164190183-164190205:-_5-1	Wfdc12	12.1753	21.4171	11.2418	17.4519	1.75906	1.55241	0.568485	0.644161
CATTGTCACTGTAACACTG	Wfdc12_CCDS38318.1_ex1_2:164190214-164190236:+_5-3	Wfdc12	17.2761	13.7179	10.2782	16.596	0.794038	1.61469	1.25939	0.619315
ACAGCACTGAAGCGGTTCA	Wfdc13_CCDS38327.1_ex1_2:164686909-164686931:-_5-5	Wfdc13	12.1624	4.92535	14.3478	8.69499	0.404965	0.606014	2.46935	1.65013
CAAGCAATACTTTCTGAGT	Wfdc13_CCDS38327.1_ex0_2:164685289-164685311:+_5-1	Wfdc13	8.04824	10.8726	17.6688	12.1027	1.35093	0.684971	0.740228	1.45992
AGAACATGTTGCACGCTCC	Wfdc13_CCDS38327.1_ex1_2:164686868-164686890:-_5-3	Wfdc13	7.35825	8.60042	9.63308	6.75341	1.16881	0.701064	0.855568	1.4264
GCTCCGATCTGCACGGTGG	Wfdc13_CCDS38327.1_ex1_2:164686847-164686869:-_5-2	Wfdc13	30.8373	31.5005	21.2129	17.5074	1.0215	0.825318	0.978948	1.21165
ATGTTCTGTACGCAGCAGG	Wfdc13_CCDS38327.1_ex1_2:164686882-164686904:+_5-4	Wfdc13	22.2608	19.5598	14.6664	17.6659	0.878665	1.20451	1.13809	0.83021
GGCAGTCAAGAAGAAACTC	Wfdc15a_CCDS38319.1_ex0_2:164199771-164199793:+_4-3	Wfdc15a	2.52185	4.86607	5.80235	1	1.92956	0.172344	0.518252	5.80235
ACGGCTGCATACGGGTAAC	Wfdc15a_CCDS38319.1_ex0_2:164199742-164199764:+_4-2	Wfdc15a	9.84093	11.8672	20.6395	18.3078	1.2059	0.887028	0.829258	1.12736
GCCGTGATAAAGGGTGCAA	Wfdc15a_CCDS38319.1_ex0_2:164199726-164199748:-_4-1	Wfdc15a	7.64843	9.33807	10.4136	9.66181	1.22091	0.927811	0.819059	1.07781
TGCAGTTACGCCGAAACAG	Wfdc15a_CCDS38319.1_ex0_2:164199800-164199822:-_4-4	Wfdc15a	21.7643	12.9605	14.4115	15.5737	0.595493	1.08064	1.67928	0.925375
CATTTAGGTATAAGGACAA	Wfdc15b_CCDS38320.1_ex0_2:164215204-164215226:+_5-2	Wfdc15b	7.01648	6.47309	10.3021	2.18872	0.922556	0.212455	1.08394	4.70689
CCAGGTTTGGAAAAAACTG	Wfdc15b_CCDS38320.1_ex0_2:164215255-164215277:+_5-4	Wfdc15b	1	1	2.95917	1	1	0.337933	1	2.95917
CTAAATGCAGGCGTGATAA	Wfdc15b_CCDS38320.1_ex0_2:164215190-164215212:-_5-1	Wfdc15b	4.51445	3.56201	3.62019	2.30759	0.789025	0.637424	1.26739	1.56882
GGCTATTGCCCAGAGTATC	Wfdc15b_CCDS38320.1_ex0_2:164215236-164215258:-_5-3	Wfdc15b	14.4581	12.4863	17.8839	12.2215	0.863618	0.683382	1.15792	1.46331
ATAAAGAAGAAGAACGGTG	Wfdc15b_CCDS38320.1_ex1_2:164215379-164215401:-_5-5	Wfdc15b	1	1	1.15928	1	1	0.862603	1	1.15928
CCTGCAGTAGCTTGTGCAC	Wfdc16_CCDS50795.1_ex1_2:164635926-164635948:+_5-2	Wfdc16	19.4363	19.731	23.841	13.3785	1.01516	0.561157	0.985065	1.78203
TTCCTTTTCAGTTTTAACA	Wfdc16_CCDS50795.1_ex1_2:164635987-164636009:-_5-4	Wfdc16	2.68307	1	3.1742	3.86878	0.372708	1.21882	2.68307	0.820465
CCAAATTCAAGATTACAGT	Wfdc16_CCDS50795.1_ex2_2:164638439-164638461:-_5-5	Wfdc16	9.44757	3.31174	6.19259	8.34629	0.350539	1.34779	2.85275	0.741957
TGGTCGGCCGCGTCAGGCA	Wfdc16_CCDS50795.1_ex1_2:164635952-164635974:+_5-3	Wfdc16	11.5691	14.5477	13.1452	18.6565	1.25746	1.41926	0.795254	0.704594
AAAGTCCTGCTCACAGTCC	Wfdc16_CCDS50795.1_ex1_2:164635899-164635921:+_5-1	Wfdc16	13.336	3.14709	5.86606	12.8872	0.235984	2.19691	4.23758	0.455185
TTCCAACACTTTCTGGTGA	Wfdc17_CCDS36257.1_ex1_11:83704823-83704845:-_4-3	Wfdc17	8.30618	13.2371	11.64	5.77866	1.59364	0.496447	0.627494	2.01431
TTTCAGAATTTGAAAAACC	Wfdc17_CCDS36257.1_ex1_11:83704787-83704809:+_4-1	Wfdc17	1	1	1	1	1	1	1	1
AAGGCTTGGGACAAGCTCC	Wfdc17_CCDS36257.1_ex1_11:83704805-83704827:-_4-2	Wfdc17	17.3535	16.2667	8.82074	9.91541	0.937375	1.1241	1.06681	0.889599
TTTGTGTTGATCAATGCTC	Wfdc17_CCDS36257.1_ex1_11:83704844-83704866:+_4-4	Wfdc17	12.1624	5.45224	10.7003	18.5772	0.448287	1.73615	2.23072	0.575989
AAGTTCCAAAACTGCGTGG	Wfdc18_CCDS25175.1_ex1_11:83709883-83709905:-_4-3	Wfdc18	18.411	10.6685	22.2482	18.8467	0.579461	0.847109	1.72574	1.18049
CTTGTGATGAACGATGCAC	Wfdc18_CCDS25175.1_ex1_11:83709901-83709923:+_4-4	Wfdc18	21.9706	21.7464	19.9466	18.9497	0.989794	0.950022	1.01031	1.05261
TTTCAAAATTAGAAAAACC	Wfdc18_CCDS25175.1_ex1_11:83709844-83709866:+_4-1	Wfdc18	1	1	1	1	1	1	1	1
GCGGCTTAGGACAAGCGCC	Wfdc18_CCDS25175.1_ex1_11:83709862-83709884:-_4-2	Wfdc18	13.0845	7.99449	10.8994	13.2834	0.610988	1.21874	1.63669	0.820523
GGACTACTACTCAATCAGC	Wfdc2_CCDS17040.1_ex2_2:164564107-164564129:+_5-5	Wfdc2	12.5235	11.6762	3.61222	2.68006	0.932338	0.741942	1.07257	1.34781
TCAAGCTGGGGGCACTCGC	Wfdc2_CCDS17040.1_ex1_2:164563326-164563348:-_5-1	Wfdc2	12.6525	10.3392	19.6917	15.7798	0.817165	0.80134	1.22374	1.24791
CCGGGGCTACCATTAGGCT	Wfdc2_CCDS17040.1_ex1_2:164563440-164563462:-_5-3	Wfdc2	8.84786	11.8672	17.1114	14.4484	1.34125	0.844374	0.745575	1.18431
AACCTTTAGGACCGAGCGA	Wfdc2_CCDS17040.1_ex2_2:164564047-164564069:+_5-4	Wfdc2	7.1261	10.9319	7.57038	7.35569	1.53407	0.971642	0.651862	1.02919
GTCCGTAATTGGTTCAAGC	Wfdc2_CCDS17040.1_ex1_2:164563339-164563361:-_5-2	Wfdc2	13.9744	15.1536	16.6256	23.6808	1.08438	1.42436	0.922183	0.702069
CCCTCGATGTCTCCGCGGC	Wfdc3_CCDS17053.1_ex2_2:164734181-164734203:+_5-3	Wfdc3	26.3234	26.7387	41.139	26.3277	1.01578	0.639968	0.984467	1.56258
CTGCAGCATTTGTGCCCCT	Wfdc3_CCDS17053.1_ex2_2:164734220-164734242:+_5-4	Wfdc3	42.6059	19.3227	30.284	25.6937	0.453521	0.848425	2.20497	1.17865
GATGAGAACTGTCAATCCG	Wfdc3_CCDS17053.1_ex1_2:164732113-164732135:-_5-1	Wfdc3	13.1297	5.29417	8.37475	11.2309	0.403222	1.34105	2.48002	0.745687
GACAATACACAGGCCTACC	Wfdc3_CCDS17053.1_ex1_2:164732146-164732168:+_5-2	Wfdc3	2.97325	3.36443	1.93976	3.40914	1.13157	1.7575	0.883731	0.568989
GGAGACGAATCCTGTCCCC	Wfdc3_CCDS17053.1_ex2_2:164734237-164734259:-_5-5	Wfdc3	11.0146	14.3304	6.70229	13.0616	1.30104	1.94882	0.768616	0.513131
CCTGTGTTGCAGTAAAGTC	Wfdc5_CCDS17023.1_ex0_2:164178632-164178654:-_5-1	Wfdc5	12.1366	8.86387	9.71272	5.73903	0.730342	0.590878	1.36922	1.6924
GTTTCTCGTACAGACAAAT	Wfdc5_CCDS17023.1_ex1_2:164178871-164178893:-_5-5	Wfdc5	3.69548	1	3.32552	2.03022	0.270601	0.610499	3.69548	1.638
GACACGAGGCATACACTGG	Wfdc5_CCDS17023.1_ex1_2:164178739-164178761:+_5-2	Wfdc5	8.20945	12.8946	11.7117	13.8382	1.5707	1.18157	0.636659	0.846333
GGGGTTGCCCACCAGACGA	Wfdc5_CCDS17023.1_ex1_2:164178849-164178871:-_5-4	Wfdc5	2.87652	8.05377	9.12338	13.4816	2.79983	1.4777	0.357165	0.67673
CATTCAAGCACTGATCAGG	Wfdc5_CCDS17023.1_ex1_2:164178807-164178829:+_5-3	Wfdc5	8.71889	11.5576	15.6221	24.4891	1.32558	1.5676	0.754385	0.637919
GGTGTTGCCTGTTCAGCTG	Wfdc6a_CCDS17042.1_ex2_2:164583853-164583875:-_5-4	Wfdc6a	17.7533	19.6059	19.628	18.0621	1.10435	0.920221	0.905507	1.0867
CAGAGAGTTACCTTGCCTG	Wfdc6a_CCDS17042.1_ex2_2:164583815-164583837:+_5-2	Wfdc6a	18.4884	12.9341	15.9884	18.2523	0.69958	1.14159	1.42943	0.875968
GTAGGCCAAGCAGGGACCA	Wfdc6a_CCDS17042.1_ex1_2:164580410-164580432:+_5-1	Wfdc6a	10.9114	1	7.6102	10.0818	0.0916474	1.32478	10.9114	0.754843
ACAGTGTCCAAACAAGAAG	Wfdc6a_CCDS17042.1_ex2_2:164583873-164583895:-_5-5	Wfdc6a	10.9307	7.7047	3.62815	4.91485	0.704866	1.35464	1.41871	0.738201
GAAGAAATGCATGGACCTC	Wfdc6a_CCDS17042.1_ex2_2:164583831-164583853:-_5-3	Wfdc6a	7.44208	10.978	7.18014	14.1076	1.47513	1.96481	0.677907	0.508954
AGGAACCTGCGCTGGCAGA	Wfdc6b_CCDS17046.2_ex0_2:164613840-164613862:+_5-1	Wfdc6b	24.4146	17.4522	15.853	11.0407	0.714827	0.696443	1.39894	1.43587
TACTTTGGACATGTTCCTA	Wfdc6b_CCDS17046.2_ex1_2:164614885-164614907:-_5-2	Wfdc6b	4.44351	1	5.19708	4.64541	0.225047	0.893851	4.44351	1.11876
GGTACCTTCGCTGAGGTCC	Wfdc6b_CCDS17046.2_ex1_2:164615009-164615031:-_5-5	Wfdc6b	12.9362	24.3808	17.1591	17.0953	1.8847	0.996278	0.53059	1.00374
TTTCCTCCCACAGGCGAAC	Wfdc6b_CCDS17046.2_ex1_2:164614985-164615007:-_5-4	Wfdc6b	7.89347	8.05377	6.17666	6.53151	1.02031	1.05745	0.980097	0.945671
TACGACACAGAGAGTGTCC	Wfdc6b_CCDS17046.2_ex1_2:164614947-164614969:+_5-3	Wfdc6b	7.00358	3.45664	2.87953	5.39827	0.493553	1.87471	2.02613	0.533417
GCATGCTACCCTCAGACAA	Wfdc8_CCDS38324.1_ex2_2:164603293-164603315:-_5-2	Wfdc8	8.98328	6.50602	9.82422	6.72171	0.724237	0.684198	1.38076	1.46157
CCCCCTTACTTCATGGGTG	Wfdc8_CCDS38324.1_ex5_2:164608772-164608794:+_5-5	Wfdc8	21.0614	20.495	23.1004	20.3524	0.973109	0.881041	1.02763	1.13502
CCAGGACATTTTGACGCGC	Wfdc8_CCDS38324.1_ex2_2:164603265-164603287:-_5-1	Wfdc8	20.036	27.1997	28.6912	37.9058	1.35754	1.32117	0.736627	0.756906
AGCTCCACTCCACCAGGAG	Wfdc8_CCDS38324.1_ex4_2:164608640-164608662:+_5-4	Wfdc8	22.6219	8.2316	11.5843	22.4921	0.363877	1.9416	2.74818	0.515038
AGTTTGAGCTCCTGCAAAA	Wfdc8_CCDS38324.1_ex3_2:164605838-164605860:-_5-3	Wfdc8	5.74612	3.00878	4.01043	9.15462	0.523619	2.28271	1.90978	0.438077
ACACTGGTCAATCTCTTCA	Wfdc9_CCDS50796.1_ex1_2:164650600-164650622:+_4-4	Wfdc9	4.74659	1.52689	11.8232	6.33339	0.321682	0.535675	3.10866	1.8668
TCCAGCAGCACGTGTAATT	Wfdc9_CCDS50796.1_ex1_2:164650515-164650537:+_4-1	Wfdc9	3.50848	2.65971	7.8093	5.23185	0.758081	0.669951	1.31912	1.49265
TTGGGTACAGCCTCCGACA	Wfdc9_CCDS50796.1_ex1_2:164650580-164650602:-_4-3	Wfdc9	15.1223	14.225	15.0964	12.9268	0.940665	0.856283	1.06308	1.16784
TGTGGGAAAAGGTGCACGA	Wfdc9_CCDS50796.1_ex1_2:164650555-164650577:-_4-2	Wfdc9	4.42417	4.54335	4.48031	10.6762	1.02694	2.38291	0.973768	0.419654
CTTACAGGGTACAACGTGC	Wfikkn1_CCDS50038.1_ex0_17:25878862-25878884:+_5-3	Wfikkn1	6.31359	12.9539	10.6525	3.58349	2.05175	0.336399	0.48739	2.97266
CGTGAGTGTACCGGGGACC	Wfikkn1_CCDS50038.1_ex1_17:25879863-25879885:-_5-4	Wfikkn1	20.7776	7.50053	13.1054	8.061	0.360991	0.615089	2.77015	1.62578
CTGGGCGTCGACCCACAGG	Wfikkn1_CCDS50038.1_ex1_17:25879896-25879918:+_5-5	Wfikkn1	5.48173	6.6114	10.6923	11.8728	1.20608	1.11041	0.829132	0.900569
GACCAAATGTATGGCAACG	Wfikkn1_CCDS50038.1_ex0_17:25878616-25878638:-_5-2	Wfikkn1	4.68211	10.2009	7.05271	8.87726	2.17869	1.2587	0.458992	0.79447
AGGACTAGCTGTCCGATAC	Wfikkn1_CCDS50038.1_ex0_17:25878587-25878609:+_5-1	Wfikkn1	4.41772	8.52797	2.07515	6.39679	1.9304	3.08256	0.518027	0.324405
CCGGCCTACCACGTCACAG	Wfikkn2_CCDS25251.1_ex0_11:94238620-94238642:+_5-2	Wfikkn2	15.0255	12.1108	18.9192	15.7798	0.806017	0.83406	1.24067	1.19895
CCCGCATGGGAGTATCGGA	Wfikkn2_CCDS25251.1_ex1_11:94242433-94242455:+_5-5	Wfikkn2	10.202	9.52248	12.7072	10.8268	0.933389	0.852016	1.07136	1.17369
CACCACATTACCGCGCACG	Wfikkn2_CCDS25251.1_ex0_11:94238533-94238555:+_5-1	Wfikkn2	28.4385	23.9659	15.9088	15.6847	0.842728	0.985912	1.18662	1.01429
ACGCCGAAGCCTGCTCCAA	Wfikkn2_CCDS25251.1_ex0_11:94238829-94238851:-_5-4	Wfikkn2	13.4005	16.2404	15.0009	18.4663	1.21192	1.23101	0.825137	0.812339
CGTGGTCTCAGGCGGTGGA	Wfikkn2_CCDS25251.1_ex0_11:94238752-94238774:+_5-3	Wfikkn2	11.4982	7.90229	10.1587	13.9729	0.687263	1.37546	1.45505	0.727029
TACCCTTTACACGCCATCA	Wfs1_CCDS19245.1_ex0_5:36968648-36968670:-_5-2	Wfs1	17.7339	17.854	24.5498	18.6089	1.00677	0.758006	0.993277	1.31925
TGCCGGTTTGAGGGGCCCG	Wfs1_CCDS19245.1_ex6_5:36982081-36982103:+_5-5	Wfs1	18.4046	27.6673	25.4099	22.0245	1.50329	0.866767	0.665209	1.15371
TGCATCGTTGGCAAGGCGT	Wfs1_CCDS19245.1_ex4_5:36975579-36975601:+_5-4	Wfs1	69.1932	54.822	64.5136	58.9858	0.792304	0.914315	1.26214	1.09371
TTCGAGCCCAACCTAGACG	Wfs1_CCDS19245.1_ex0_5:36968369-36968391:-_5-1	Wfs1	16.5667	18.2491	23.3632	23.2212	1.10155	0.993921	0.90781	1.00612
TACCTTCTGGCGTAGTGGC	Wfs1_CCDS19245.1_ex1_5:36971554-36971576:+_5-3	Wfs1	19.7717	14.5872	12.978	13.8303	0.737785	1.06567	1.35541	0.938377
TGGCCTGGAACGCCGCGAA	Whamm_CCDS52283.1_ex0_7:81571415-81571437:+_5-1	Whamm	14.1679	14.9363	24.1277	19.0131	1.05424	0.788018	0.948554	1.26901
CTGCCGAGTCACCCGGGGC	Whamm_CCDS52283.1_ex0_7:81571811-81571833:-_5-4	Whamm	26.5168	30.5587	28.5558	23.5936	1.15243	0.82623	0.867735	1.21032
CCTGAGCGAGTTCCGCGAG	Whamm_CCDS52283.1_ex0_7:81571842-81571864:+_5-5	Whamm	26.2847	19.4676	29.7743	25.6382	0.740644	0.861086	1.35018	1.16132
AAGAGCACGTCGCGCACGG	Whamm_CCDS52283.1_ex0_7:81571788-81571810:-_5-3	Whamm	25.9945	27.4236	30.3158	29.5055	1.05498	0.973271	0.947886	1.02746
CGACCGCACGGCGCAGCGG	Whamm_CCDS52283.1_ex0_7:81571458-81571480:+_5-2	Whamm	14.2195	19.4346	26.294	29.0697	1.36676	1.10556	0.731656	0.904516
TCCGACGTCCTTCACCGTC	Whrn_CCDS18255.1_ex9_4:63435445-63435467:+_5-3	Whrn	18.8366	16.5038	19.4926	18.3474	0.876155	0.941248	1.14135	1.06242
TTCGACCAGTACACGGCCG	Whrn_CCDS18255.1_ex12_4:63494894-63494916:-_5-5	Whrn	21.0872	30.7233	20.4005	25.1786	1.45697	1.23421	0.686357	0.810234
AAAGCGTCGCCAACTCAGC	Whrn_CCDS18255.1_ex9_4:63435360-63435382:-_5-1	Whrn	14.6451	16.8265	10.4375	13.331	1.14895	1.27723	0.870357	0.782946
ATCGTTGACGCGCAGAATC	Whrn_CCDS18255.1_ex12_4:63494651-63494673:+_5-4	Whrn	9.89252	17.0307	6.84564	8.83763	1.72157	1.29099	0.580864	0.774602
ATCGCCAGTTCCCGGATCG	Whrn_CCDS18255.1_ex9_4:63435382-63435404:-_5-2	Whrn	33.0427	20.7585	16.7689	22.4841	0.628231	1.34082	1.59177	0.74581
CAACTTTCTAACAGCCTAC	Whsc1_CCDS51467.1_ex0_5:33843293-33843315:+_5-1	Whsc1	8.28039	9.95717	9.84014	11.5479	1.2025	1.17355	0.8316	0.852114
CAATTGGTCCCCCACATAA	Whsc1_CCDS51467.1_ex3_5:33855364-33855386:-_5-4	Whsc1	9.04776	10.3655	9.86404	16.7704	1.14564	1.70015	0.872872	0.588183
CTCTCAATCTCCCCGAAAT	Whsc1_CCDS51467.1_ex3_5:33855263-33855285:-_5-2	Whsc1	4.13398	15.4105	7.53852	21.9294	3.72776	2.90898	0.268258	0.343763
GGATGTTGAAGACGCGCCC	Whsc1_CCDS51467.1_ex5_5:33864720-33864742:+_5-5	Whsc1	2.48961	1	1.9318	5.82621	0.401669	3.01595	2.48961	0.331571
GCTGCCAGCATGTCAATAG	Whsc1_CCDS51467.1_ex3_5:33855319-33855341:+_5-3	Whsc1	5.57201	6.50602	2.17869	11.9125	1.16763	5.46773	0.856438	0.182891
ATATAATCAGTATCCCAAT	Whsc1l1_CCDS40305.1_ex0_8:25640883-25640905:+_5-2	Whsc1l1	9.18963	5.45224	9.19505	1	0.593304	0.108754	1.68548	9.19505
ATCTCGATCCGAAGAGCGG	Whsc1l1_CCDS40305.1_ex0_8:25641264-25641286:+_5-4	Whsc1l1	15.3028	9.90448	11.4887	5.31902	0.647232	0.462978	1.54504	2.15993
CTAACTGCACCAAAACCGT	Whsc1l1_CCDS40305.1_ex0_8:25640910-25640932:-_5-3	Whsc1l1	10.8727	8.57408	7.02882	3.82916	0.788588	0.544779	1.26809	1.83561
ATACAAGGCCACCAAGGGT	Whsc1l1_CCDS40305.1_ex2_8:25649632-25649654:-_5-5	Whsc1l1	9.58299	7.47419	4.71923	3.83708	0.779943	0.813073	1.28214	1.2299
GGTAGCCATTTGTGAGCGG	Whsc1l1_CCDS40305.1_ex0_8:25640819-25640841:-_5-1	Whsc1l1	3.89539	11.0834	9.30655	17.1745	2.84526	1.84542	0.351461	0.541881
CTGGATGGGGTGACCGGTG	Wibg_CCDS48729.1_ex2_10:128765681-128765703:-_5-2	Wibg	10.2601	22.0559	7.21199	3.78161	2.14968	0.52435	0.465185	1.90712
AAACGAAACCTGAAGCGGA	Wibg_CCDS48729.1_ex2_10:128765739-128765761:+_5-4	Wibg	2.91521	9.40393	6.72618	4.15407	3.22581	0.617597	0.309999	1.61918
TCGTTTGGCTGTCTTGGAG	Wibg_CCDS48729.1_ex2_10:128765724-128765746:-_5-3	Wibg	7.3389	15.8584	9.87996	7.56966	2.16086	0.766163	0.462778	1.30521
GAAGGATACGTGCCCCAAG	Wibg_CCDS48729.1_ex1_10:128765208-128765230:+_5-1	Wibg	6.62956	9.20635	1.87605	2.64836	1.38868	1.41167	0.720108	0.708382
GCAGAGTCGGATGGATCAG	Wibg_CCDS48729.1_ex2_10:128765888-128765910:-_5-5	Wibg	11.4724	12.888	6.08109	12.6336	1.12339	2.07752	0.890161	0.481342
CATTCTGATTGTCTCGGAG	Wif1_CCDS24209.1_ex1_10:121034978-121035000:+_5-2	Wif1	19.043	4.40504	19.9545	10.2324	0.231321	0.512785	4.323	1.95013
TTTTACCTGGCAAGCTGCG	Wif1_CCDS24209.1_ex1_10:121035080-121035102:+_5-3	Wif1	12.1431	6.20306	24.9958	14.4325	0.510832	0.577398	1.95759	1.73191
GTCTTGTTTGCCGAGACAC	Wif1_CCDS24209.1_ex3_10:121082142-121082164:-_5-4	Wif1	18.856	12.4336	22.742	19.4886	0.659397	0.856943	1.51654	1.16694
GCTAGAGTGCTCATAGGTA	Wif1_CCDS24209.1_ex0_10:121034474-121034496:+_5-1	Wif1	20.5326	15.6213	13.5673	14.2582	0.760803	1.05092	1.3144	0.951547
GTCCCGGAGGGTGTCGAAA	Wif1_CCDS24209.1_ex4_10:121083893-121083915:+_5-5	Wif1	11.1306	22.3787	12.4603	18.7199	2.01055	1.50236	0.497377	0.665621
CGACCACCGATTTTGCCAC	Wipf1_CCDS16131.1_ex3_2:73437656-73437678:-_5-4	Wipf1	31.3468	9.52907	16.9043	11.7857	0.303989	0.697199	3.28959	1.43431
TCCGTCGAGTCTGCACAAC	Wipf1_CCDS16131.1_ex3_2:73437447-73437469:-_5-2	Wipf1	19.7265	17.6037	21.6828	17.8244	0.892387	0.822053	1.12059	1.21647
CCACCGCCAACAGGGATAA	Wipf1_CCDS16131.1_ex4_2:73439976-73439998:-_5-5	Wipf1	2.43802	8.00108	11.5445	10.1769	3.28179	0.881542	0.304711	1.13438
GGCGTATTTGGTACCGGAG	Wipf1_CCDS16131.1_ex3_2:73437477-73437499:+_5-3	Wipf1	3.92118	4.96486	11.3533	10.9536	1.26617	0.964789	0.789786	1.0365
CACCTCGGTTCCCGGGAAA	Wipf1_CCDS16131.1_ex3_2:73437391-73437413:+_5-1	Wipf1	12.5171	16.3984	11.4011	17.2379	1.31009	1.51195	0.763309	0.661397
GGCCTAGAGAGGTCCGGTA	Wipf2_CCDS25366.1_ex3_11:98892213-98892235:-_5-5	Wipf2	9.55075	1	2.98306	1.81625	0.104704	0.608856	9.55075	1.64242
CATCCGGGGCAGTTCTGGG	Wipf2_CCDS25366.1_ex3_11:98892181-98892203:-_5-4	Wipf2	16.3797	14.1196	14.5549	10.1928	0.862017	0.700299	1.16007	1.42796
GCACTCCGATCATTAACGT	Wipf2_CCDS25366.1_ex1_11:98890797-98890819:-_5-2	Wipf2	4.54669	9.60152	9.50565	7.58551	2.11176	0.798	0.473539	1.25313
TCATCGTGAGGACGCCCAC	Wipf2_CCDS25366.1_ex3_11:98892138-98892160:-_5-3	Wipf2	13.2135	19.8957	17.5733	14.1869	1.50571	0.807298	0.66414	1.2387
TTGCAAATGTCTTGTAAGA	Wipf2_CCDS25366.1_ex1_11:98890752-98890774:-_5-1	Wipf2	3.99856	8.73873	3.66001	7.69646	2.18547	2.10285	0.457568	0.475544
GGATTCACCTTGGTTGGAG	Wipf3_CCDS51779.1_ex3_6:54485447-54485469:-_5-5	Wipf3	10.4793	16.6685	17.2706	12.1027	1.5906	0.700764	0.628692	1.42701
TGGCTTTGATAGGGAGCCG	Wipf3_CCDS51779.1_ex3_6:54485239-54485261:-_5-4	Wipf3	7.70647	14.7321	8.13583	6.32547	1.91166	0.777483	0.523106	1.2862
CACTCCGGCCTTTCAGATC	Wipf3_CCDS51779.1_ex1_6:54481815-54481837:-_5-1	Wipf3	11.1177	26.9099	11.0268	8.99613	2.42045	0.815843	0.413146	1.22573
GCAGTGCCCCACAGATCGA	Wipf3_CCDS51779.1_ex1_6:54481896-54481918:+_5-3	Wipf3	23.6472	16.4182	16.0442	14.7971	0.694296	0.922272	1.44031	1.08428
GATCTGGGTGACTTTCCGC	Wipf3_CCDS51779.1_ex1_6:54481868-54481890:-_5-2	Wipf3	21.2419	18.8485	9.35433	23.9978	0.887324	2.56542	1.12698	0.3898
AAGTTATTGAAGACCGTCC	Wipi1_CCDS25582.1_ex9_11:109597124-109597146:-_5-2	Wipi1	1.877	2.63337	1.80437	1	1.40297	0.554209	0.712776	1.80437
TCTATTCGGCTCAACCGAC	Wipi1_CCDS25582.1_ex10_11:109603672-109603694:-_5-3	Wipi1	4.41127	12.9275	8.91631	7.38739	2.93057	0.828526	0.341231	1.20696
CACCATTGCTGCCCACGAG	Wipi1_CCDS25582.1_ex7_11:109584135-109584157:-_5-1	Wipi1	25.988	27.4105	26.4851	28.8398	1.05473	1.08891	0.948106	0.918351
GGTAGACGTTCATCTGCCG	Wipi1_CCDS25582.1_ex10_11:109603746-109603768:+_5-4	Wipi1	18.5658	7.7047	12.4603	16.1285	0.414995	1.29438	2.40967	0.772568
AACAGCTTGTAACCGGCCT	Wipi1_CCDS25582.1_ex11_11:109605928-109605950:+_5-5	Wipi1	16.7602	27.0285	15.4628	21.0418	1.61266	1.3608	0.620094	0.73486
AAGGTTTGCCATTTTAAGA	Wipi2_CCDS19828.1_ex2_5:142655933-142655955:+_5-2	Wipi2	4.21781	3.21295	1.89994	3.16347	0.761756	1.66504	1.31276	0.600588
CGGGTGTTTTCCATTCCAG	Wipi2_CCDS19828.1_ex6_5:142661036-142661058:+_5-5	Wipi2	6.28779	12.9209	5.70678	9.9788	2.05492	1.74859	0.486636	0.57189
GGACTTACTACCAACAGCT	Wipi2_CCDS19828.1_ex1_5:142638205-142638227:-_5-1	Wipi2	5.43659	15.4895	3.78743	7.64099	2.84913	2.01746	0.350984	0.495673
GCTCTACATACACAACATC	Wipi2_CCDS19828.1_ex3_5:142658217-142658239:+_5-3	Wipi2	1.68999	3.2854	1.56545	6.2383	1.94403	3.98498	0.514395	0.250942
CTGCTACTTGGCGTATCCA	Wipi2_CCDS19828.1_ex4_5:142659095-142659117:+_5-4	Wipi2	10.144	11.5971	2.4415	9.86786	1.14325	4.04172	0.874701	0.24742
GGTGTAGCGTACGCCATCC	Wisp1_CCDS27510.1_ex2_15:66912851-66912873:-_5-4	Wisp1	13.7552	13.2832	12.0303	11.0962	0.965685	0.922357	1.03553	1.08418
ACCTGCATTGATGGCACGG	Wisp1_CCDS27510.1_ex2_15:66912911-66912933:+_5-5	Wisp1	15.3802	10.8265	14.1169	14.3216	0.703927	1.0145	1.4206	0.985704
GTAATCGCAGTAGAGGCCC	Wisp1_CCDS27510.1_ex1_15:66906619-66906641:-_5-2	Wisp1	8.32553	9.40393	4.8148	4.95448	1.12953	1.02901	0.885324	0.971808
ATCGCCCGAGGTACGCAAT	Wisp1_CCDS27510.1_ex1_15:66906647-66906669:+_5-3	Wisp1	10.3891	10.2667	16.8485	19.7263	0.988224	1.1708	1.01192	0.854115
GATTAGGCTGACGCCCAGT	Wisp1_CCDS27510.1_ex1_15:66906517-66906539:-_5-1	Wisp1	5.1593	11.6959	9.96757	13.6084	2.26696	1.36526	0.44112	0.732459
GCCTGGTCACACACCCACT	Wisp2_CCDS17016.1_ex2_2:163829050-163829072:-_5-5	Wisp2	4.84332	19.1383	15.5982	4.899	3.95148	0.314075	0.25307	3.18395
TGACAAACCAGGCCCTGGC	Wisp2_CCDS17016.1_ex1_2:163825295-163825317:-_5-3	Wisp2	21.6224	20.607	27.4567	22.5	0.953039	0.819471	1.04927	1.2203
GCACCAGGGGTACCCCCGG	Wisp2_CCDS17016.1_ex1_2:163825198-163825220:-_5-1	Wisp2	30.257	21.1866	21.4359	20.1146	0.700221	0.938363	1.42812	1.06569
CTGTCGAGTGTGTGCACGG	Wisp2_CCDS17016.1_ex1_2:163825235-163825257:+_5-2	Wisp2	41.8966	47.1887	30.0849	31.4709	1.12631	1.04607	0.887852	0.955959
CGGCACAAAACCCTGCAAT	Wisp2_CCDS17016.1_ex2_2:163828918-163828940:-_5-4	Wisp2	15.2061	9.04169	8.6296	9.47162	0.594609	1.09757	1.68178	0.911101
AAGAGGGGCGTGCATCCAA	Wisp3_CCDS48537.1_ex2_10:39155058-39155080:+_5-1	Wisp3	13.9357	23.3271	14.7858	11.1121	1.6739	0.751533	0.597407	1.33061
AGATCTGCGACCCCCACAA	Wisp3_CCDS48537.1_ex3_10:39158315-39158337:-_5-4	Wisp3	23.1249	16.3721	17.8361	17.4994	0.707985	0.981125	1.41246	1.01924
ACACGCCTAGGTACGAGAC	Wisp3_CCDS48537.1_ex3_10:39158270-39158292:-_5-2	Wisp3	5.26248	1	8.55792	8.56026	0.190025	1.00027	5.26248	0.999727
CCCGGAGTAGTCACAGTAC	Wisp3_CCDS48537.1_ex3_10:39158292-39158314:+_5-3	Wisp3	5.1722	14.3106	7.37127	7.80741	2.76684	1.05917	0.361424	0.944139
GACAAGTGGGCCTCTGCGG	Wisp3_CCDS48537.1_ex3_10:39158420-39158442:+_5-5	Wisp3	21.4289	16.5499	7.88894	12.0313	0.772316	1.52509	1.29481	0.6557
GACGGACCCAATCCAGGCC	Wiz_CCDS28616.1_ex4_17:32359305-32359327:-_5-1	Wiz	16.6183	7.65201	15.9406	9.81238	0.460456	0.615558	2.17176	1.62454
GCAGTGGCTAACTTCGACC	Wiz_CCDS28616.1_ex6_17:32368130-32368152:-_5-5	Wiz	5.65584	9.23269	7.68187	6.19075	1.63242	0.80589	0.612588	1.24086
CTGGGCCAATCTACGGAGA	Wiz_CCDS28616.1_ex6_17:32367823-32367845:-_5-3	Wiz	26.117	15.4171	15.4708	13.3468	0.590308	0.862714	1.69403	1.15913
ATCGACCTCCTCTACGAGC	Wiz_CCDS28616.1_ex5_17:32361818-32361840:-_5-2	Wiz	16.786	21.2788	20.4722	20.8992	1.26765	1.02086	0.788861	0.97957
TCACATCGCATCAGGCTAA	Wiz_CCDS28616.1_ex6_17:32368104-32368126:+_5-4	Wiz	13.5617	6.93412	6.02534	10.692	0.511301	1.77451	1.9558	0.563536
TGGACTCATCTCCATAGAA	Wls_CCDS38684.1_ex1_3:159873096-159873118:-_5-3	Wls	7.58395	1	9.30655	5.61224	0.131857	0.603042	7.58395	1.65826
CATATCATCACGGTAACCC	Wls_CCDS38684.1_ex2_3:159897362-159897384:-_5-4	Wls	8.17076	3.44346	14.9451	9.28935	0.421437	0.621564	2.37283	1.60885
CACACTTGTTAGGTCCCCA	Wls_CCDS38684.1_ex1_3:159872995-159873017:-_5-2	Wls	18.037	17.1822	17.645	16.3424	0.952607	0.926181	1.04975	1.0797
ACAACAGCAGTACCCTACA	Wls_CCDS38684.1_ex1_3:159872919-159872941:+_5-1	Wls	5.85574	10.596	8.97206	8.61574	1.80951	0.960286	0.552636	1.04136
CGGAGGTTTCACTAAGGTA	Wls_CCDS38684.1_ex4_3:159907128-159907150:+_5-5	Wls	6.76498	14.0011	7.88894	17.3489	2.06964	2.19914	0.483176	0.454724
GACGCTTCGGCGGAAGAAT	Wnk1_CCDS20478.1_ex27_6:120037386-120037408:+_5-3	Wnk1	2.58634	3.31833	6.20055	3.69443	1.28302	0.595823	0.77941	1.67835
GACTCCAATGCCACCGCGT	Wnk1_CCDS20478.1_ex27_6:120037359-120037381:-_5-2	Wnk1	21.8094	6.33478	6.59079	4.01143	0.290461	0.608641	3.4428	1.64301
GGAGGAATATCGGCGCCGC	Wnk1_CCDS20478.1_ex27_6:120037465-120037487:-_5-4	Wnk1	12.6654	2.94292	6.92529	4.44729	0.232359	0.642181	4.30369	1.55719
CGGTCGCCGACTCGGGAGT	Wnk1_CCDS20478.1_ex27_6:120037493-120037515:-_5-5	Wnk1	19.3525	15.7135	11.7993	9.16255	0.81196	0.776533	1.23159	1.28778
TTGACATCGAAATCGGCAG	Wnk1_CCDS20478.1_ex27_6:120036944-120036966:-_5-1	Wnk1	3.44399	1.00659	1	1	0.292273	1	3.42146	1
TCTACGGGGCCGACCCGCC	Wnk4_CCDS25459.1_ex0_11:101260758-101260780:+_5-1	Wnk4	9.07355	6.5192	8.80481	5.216	0.718483	0.592403	1.39182	1.68804
ACTTGAGGTATCGGCCGTC	Wnk4_CCDS25459.1_ex0_11:101261167-101261189:-_5-3	Wnk4	15.3609	15.9045	18.1547	13.0933	1.03539	0.721206	0.965821	1.38657
CGCCGCAGCTCAGTCGATC	Wnk4_CCDS25459.1_ex0_11:101260851-101260873:+_5-2	Wnk4	8.81561	18.7892	19.8908	14.7892	2.13135	0.743517	0.469185	1.34496
CATTTCGCGGAACCGCCTC	Wnk4_CCDS25459.1_ex2_11:101263772-101263794:-_5-4	Wnk4	11.5046	19.7178	11.2418	15.336	1.7139	1.36419	0.583464	0.733036
CCGCACGGATAAGAACGAG	Wnk4_CCDS25459.1_ex4_11:101265147-101265169:+_5-5	Wnk4	17.5534	9.46321	9.30655	13.7748	0.539111	1.48012	1.85491	0.675622
GCAATTCCGAAACCGCCGC	Wnt1_CCDS27807.1_ex1_15:98791043-98791065:+_5-2	Wnt1	24.1115	7.47419	13.0895	6.84851	0.309984	0.523206	3.22597	1.91129
TCGGCAAGATCGTCAACCG	Wnt1_CCDS27807.1_ex1_15:98791096-98791118:+_5-3	Wnt1	8.57702	5.28759	15.0248	9.01198	0.616483	0.599808	1.6221	1.6672
CTGCACCTGCGACTACCGG	Wnt1_CCDS27807.1_ex2_15:98791782-98791804:+_5-5	Wnt1	29.7798	20.5938	42.5327	28.0632	0.691537	0.659802	1.44605	1.51561
TCCGTCAACAGGTTCGTGG	Wnt1_CCDS27807.1_ex1_15:98790884-98790906:-_5-1	Wnt1	26.0912	20.8507	19.5563	17.4915	0.799145	0.894417	1.25134	1.11805
TTCGCAATCACCTCCGCCG	Wnt1_CCDS27807.1_ex2_15:98791714-98791736:+_5-4	Wnt1	13.2393	20.0274	20.4165	21.866	1.51272	1.071	0.66106	0.933708
TCAGCACCCAACGACATCC	Wnt10a_CCDS15057.1_ex1_1:74793363-74793385:+_5-1	Wnt10a	12.7363	13.2239	13.0417	14.0205	1.03828	1.07505	0.963129	0.930192
TTGCGACGCCTCCAGACGT	Wnt10a_CCDS15057.1_ex2_1:74800629-74800651:+_5-5	Wnt10a	13.8648	11.0636	6.73415	8.74253	0.797966	1.29824	1.25319	0.770274
TGTGTGCGTCACCCTGACG	Wnt10a_CCDS15057.1_ex1_1:74793471-74793493:+_5-2	Wnt10a	19.5137	15.8584	12.9461	19.441	0.812678	1.50168	1.2305	0.665919
TTACCCAGAGCGCACGCGT	Wnt10a_CCDS15057.1_ex2_1:74800593-74800615:-_5-4	Wnt10a	15.2835	17.8144	14.0531	21.7471	1.1656	1.54749	0.857926	0.646207
GCACTCATGGATGGCGATC	Wnt10a_CCDS15057.1_ex1_1:74793516-74793538:-_5-3	Wnt10a	3.1925	5.14928	6.72618	11.8174	1.61293	1.75692	0.61999	0.569178
AGCTGTCGCTTACTCAGTC	Wnt10b_CCDS27806.1_ex2_15:98776678-98776700:+_5-5	Wnt10b	14.9482	14.5214	18.0113	11.3577	0.971449	0.630588	1.02939	1.58582
TGGTGCTGACACTCGTGAA	Wnt10b_CCDS27806.1_ex2_15:98776597-98776619:+_5-3	Wnt10b	9.06066	17.2744	13.0497	9.05953	1.90653	0.694234	0.524514	1.44044
TGGAACTGCTCGGCACTGG	Wnt10b_CCDS27806.1_ex2_15:98776560-98776582:-_5-2	Wnt10b	26.4975	29.6695	30.268	22.9596	1.11971	0.758544	0.893087	1.31832
GCGCCGACGCCGTCACGTC	Wnt10b_CCDS27806.1_ex2_15:98776637-98776659:+_5-4	Wnt10b	19.8039	7.81008	19.7953	17.1508	0.394371	0.866407	2.53568	1.15419
ACAGCGCCATCCTCAAGCG	Wnt10b_CCDS27806.1_ex2_15:98776517-98776539:-_5-1	Wnt10b	22.4671	13.1712	15.7415	20.7565	0.586243	1.31858	1.70578	0.758389
ATAGGAGCATCGGAAAACT	Wnt11_CCDS21475.1_ex2_7:98847360-98847382:-_5-5	Wnt11	2.63148	4.44456	3.21402	2.1808	1.689	0.678526	0.592067	1.47378
ATCGTGCACGCCGCCCGGG	Wnt11_CCDS21475.1_ex1_7:98846494-98846516:+_5-1	Wnt11	17.8242	28.1086	26.2223	19.2746	1.57699	0.735047	0.634119	1.36046
TCAGCGAAGGCCCTACGGC	Wnt11_CCDS21475.1_ex1_7:98846526-98846548:-_5-2	Wnt11	6.42321	7.58615	15.7973	11.6668	1.18105	0.738531	0.846702	1.35404
TAGTTGGGGGCGAGCTCGA	Wnt11_CCDS21475.1_ex1_7:98846568-98846590:-_5-3	Wnt11	9.87962	16.7738	13.8779	11.96	1.69782	0.8618	0.58899	1.16036
GTGCGGACAACCTCAGCTA	Wnt11_CCDS21475.1_ex2_7:98847323-98847345:+_5-4	Wnt11	9.43467	10.6421	17.3981	18.8704	1.12798	1.08463	0.88654	0.921975
GCTGAACCACATGCCGTAC	Wnt16_CCDS19936.1_ex2_6:22291087-22291109:-_5-4	Wnt16	7.77095	6.02524	17.3105	12.9031	0.775353	0.745391	1.28973	1.34158
GGATGCTAGGCAGCAGGTA	Wnt16_CCDS19936.1_ex1_6:22288875-22288897:-_5-2	Wnt16	7.54525	8.24477	13.5753	10.8902	1.09271	0.802204	0.915157	1.24657
CCACCTCTCGTGTCGGAAC	Wnt16_CCDS19936.1_ex1_6:22288934-22288956:-_5-3	Wnt16	14.026	12.6575	14.7779	15.6054	0.902429	1.056	1.10812	0.946971
ATCGCCTCTTTCGGGGTAC	Wnt16_CCDS19936.1_ex1_6:22288790-22288812:+_5-1	Wnt16	21.5644	30.0449	14.9451	18.5614	1.39327	1.24197	0.717737	0.805174
TCTACACAACAACGAAGCG	Wnt16_CCDS19936.1_ex2_6:22291176-22291198:+_5-5	Wnt16	17.8436	6.79581	5.66696	9.62219	0.380856	1.69795	2.62567	0.588947
GCAAAGGCACCTTCGACTG	Wnt2_CCDS19928.1_ex2_6:18023185-18023207:-_5-1	Wnt2	6.28134	15.5752	11.4091	5.75488	2.47959	0.504413	0.403292	1.9825
AGGAGACTCACTTCGGAGG	Wnt2_CCDS19928.1_ex3_6:18027912-18027934:+_5-4	Wnt2	10.9436	19.6849	15.7495	13.4499	1.79876	0.853987	0.55594	1.17098
CGTTGTATTTGCCATCACC	Wnt2_CCDS19928.1_ex2_6:18023274-18023296:-_5-2	Wnt2	6.55863	11.1888	10.318	11.8332	1.70596	1.14685	0.586179	0.871952
GTTGCAGTTCCAGCGATGC	Wnt2_CCDS19928.1_ex3_6:18027969-18027991:+_5-5	Wnt2	28.0516	27.6476	30.2282	36.0276	0.985598	1.19185	1.01461	0.839029
GTTTCAGGTAGTCGGGAAT	Wnt2_CCDS19928.1_ex2_6:18023324-18023346:-_5-3	Wnt2	6.53284	12.2162	6.40762	8.50479	1.86997	1.32729	0.534767	0.753413
GGCCCGTGTAGACACGTCC	Wnt2b_CCDS17706.1_ex4_3:104961299-104961321:-_5-5	Wnt2b	8.95748	9.18	12.3249	12.071	1.02484	0.979392	0.97576	1.02104
CGGCACCATGATCAACGAG	Wnt2b_CCDS17706.1_ex2_3:104953052-104953074:-_5-2	Wnt2b	14.1228	20.0603	6.95714	7.11795	1.42043	1.02311	0.704014	0.977408
GCAGGCCCGAGTGATAGCG	Wnt2b_CCDS17706.1_ex2_3:104953121-104953143:+_5-4	Wnt2b	15.1803	20.0142	13.6151	16.4217	1.31843	1.20613	0.758476	0.829095
GGCAAAGCGAACACCGTAA	Wnt2b_CCDS17706.1_ex2_3:104952998-104953020:+_5-1	Wnt2b	17.1342	24.0318	17.7087	25.4084	1.40256	1.4348	0.712981	0.696961
TGACCCATATACCCGCGGT	Wnt2b_CCDS17706.1_ex2_3:104953071-104953093:-_5-3	Wnt2b	24.0922	15.9506	10.1985	15.3122	0.662064	1.50141	1.51043	0.666039
ACGAAGGCCGATTCACGGG	Wnt3_CCDS25523.1_ex2_11:103811328-103811350:-_5-2	Wnt3	13.0136	15.7201	18.1945	15.6054	1.20797	0.857701	0.827835	1.16591
TATGGTGGTACAGTTCCAC	Wnt3_CCDS25523.1_ex1_11:103808330-103808352:-_5-1	Wnt3	2.00597	5.02414	7.74559	7.59344	2.50459	0.980357	0.399266	1.02004
CGGGAATTTGCGGATGCGC	Wnt3_CCDS25523.1_ex2_11:103811512-103811534:+_5-5	Wnt3	17.3793	17.0044	21.635	22.7298	0.978428	1.05061	1.02205	0.951832
GCGAAGGCGACACCAGCCG	Wnt3_CCDS25523.1_ex2_11:103811361-103811383:-_5-3	Wnt3	14.6838	9.77276	10.5569	13.3231	0.665548	1.26202	1.50252	0.792378
GACGCCGACTTCGGGGTGC	Wnt3_CCDS25523.1_ex2_11:103811485-103811507:+_5-4	Wnt3	23.3119	18.6838	23.188	31.5977	0.801471	1.36268	1.24771	0.73385
TTGACACCCTCAGCCACGC	Wnt3a_CCDS24766.1_ex2_11:59275240-59275262:+_5-5	Wnt3a	22.7573	15.2985	18.7838	14.916	0.672247	0.794085	1.48755	1.25931
CGGGAGTTTGCCGATGCCA	Wnt3a_CCDS24766.1_ex1_11:59256339-59256361:-_5-2	Wnt3a	32.6494	12.8617	32.2909	28.7764	0.393933	0.891162	2.5385	1.12213
ACTGCGAAAGCTACTCCAG	Wnt3a_CCDS24766.1_ex1_11:59256487-59256509:+_5-3	Wnt3a	17.5211	8.11305	7.43499	6.87228	0.463044	0.924316	2.15962	1.08188
GCATCCGGCCGGTTCTCCC	Wnt3a_CCDS24766.1_ex1_11:59256322-59256344:+_5-1	Wnt3a	13.5811	9.81227	15.0327	20.2811	0.722496	1.34913	1.38409	0.741221
GGTGTCAAAGCGGGCATCC	Wnt3a_CCDS24766.1_ex2_11:59275227-59275249:-_5-4	Wnt3a	2.54765	6.24916	2.40964	4.84353	2.45292	2.01006	0.407678	0.497498
AGACGTGCGAGAAACTCAA	Wnt4_CCDS18815.1_ex1_4:137289157-137289179:+_5-1	Wnt4	12.9749	11.5905	18.6962	8.44932	0.893303	0.451927	1.11944	2.21275
TGATGGACTCAGTGCGCCG	Wnt4_CCDS18815.1_ex1_4:137289223-137289245:+_5-2	Wnt4	9.36374	11.1229	16.4822	12.7208	1.18787	0.771789	0.841842	1.29569
CTCTCCCGGACGTCCACAA	Wnt4_CCDS18815.1_ex3_4:137295717-137295739:-_5-5	Wnt4	16.5023	7.73105	19.1103	17.5549	0.468484	0.918608	2.13454	1.0886
GCTCGGACAACATCGCCTA	Wnt4_CCDS18815.1_ex3_4:137295677-137295699:+_5-4	Wnt4	23.931	25.8627	25.2268	29.2519	1.08072	1.15956	0.925307	0.862397
TGGTATTGGCACTCCTCGA	Wnt4_CCDS18815.1_ex1_4:137289257-137289279:-_5-3	Wnt4	20.9324	15.4303	23.5782	34.2446	0.737147	1.45238	1.35658	0.688524
GCGGAGACAACATCGACTA	Wnt5a_CCDS26888.1_ex3_14:28518438-28518460:+_5-5	Wnt5a	12.8911	20.2777	21.6589	13.4816	1.573	0.622451	0.635728	1.60655
CGCCATGAGCCGAGCATGC	Wnt5a_CCDS26888.1_ex3_14:28518337-28518359:+_5-4	Wnt5a	21.8094	9.37759	18.8874	14.9635	0.429979	0.79225	2.32569	1.26223
TTGGCAGGGTGATGCAAAT	Wnt5a_CCDS26888.1_ex2_14:28513370-28513392:+_5-3	Wnt5a	7.60974	14.5806	13.5196	12.1819	1.91605	0.901058	0.521907	1.10981
CCATCTCCGATGCCGGAAC	Wnt5a_CCDS26888.1_ex2_14:28513318-28513340:-_5-2	Wnt5a	9.38308	8.36332	11.5365	10.9456	0.891319	0.948783	1.12193	1.05398
TTCTCCAATGTACTGCATG	Wnt5a_CCDS26888.1_ex2_14:28513264-28513286:-_5-1	Wnt5a	11.6852	15.068	15.1203	24.7982	1.2895	1.64006	0.775497	0.609736
CACATGTCCTACATCGGGG	Wnt5b_CCDS20474.2_ex2_6:119446440-119446462:-_5-5	Wnt5b	22.9121	25.1119	23.0685	12.9585	1.09601	0.561741	0.9124	1.78018
CCAACACCAGTTTCGACAG	Wnt5b_CCDS20474.2_ex2_6:119446393-119446415:-_5-4	Wnt5b	4.69501	8.8968	6.90139	5.10505	1.89495	0.739713	0.527719	1.35188
GCCATCTTATACACGGCCT	Wnt5b_CCDS20474.2_ex0_6:119433839-119433861:+_5-1	Wnt5b	1	1	1	1	1	1	1	1
ATGGCATTCACCACGCCAG	Wnt5b_CCDS20474.2_ex1_6:119440516-119440538:+_5-3	Wnt5b	14.7741	9.562	23.8092	26.4624	0.647216	1.11144	1.54508	0.899736
GAACAACGAGGCTGGCCGC	Wnt5b_CCDS20474.2_ex1_6:119440282-119440304:-_5-2	Wnt5b	9.48626	11.3007	14.3558	17.2062	1.19127	1.19856	0.839437	0.834337
CCAGTTCCGTTTCCGACGC	Wnt6_CCDS15056.1_ex1_1:74782254-74782276:+_5-1	Wnt6	30.6181	18.2294	25.4657	13.1963	0.595379	0.518198	1.6796	1.92976
GCTTGAGTGACCGCGTGGC	Wnt6_CCDS15056.1_ex2_1:74782605-74782627:-_5-3	Wnt6	14.155	16.3721	13.1054	9.29727	1.15663	0.709422	0.864581	1.4096
TGTTTGCAATCACCGCAGC	Wnt6_CCDS15056.1_ex2_1:74782580-74782602:+_5-2	Wnt6	11.7046	22.5367	16.6813	16.3345	1.92547	0.97921	0.519355	1.02123
TGTCAGGCACCCCGCGGGC	Wnt6_CCDS15056.1_ex2_1:74782657-74782679:+_5-4	Wnt6	17.0826	13.0263	14.1169	14.1948	0.762548	1.00552	1.31139	0.994509
GGGCACCGCCTAGGCCCTC	Wnt6_CCDS15056.1_ex2_1:74782676-74782698:+_5-5	Wnt6	11.6917	10.2009	9.13134	16.6436	0.87249	1.82269	1.14614	0.548641
CCGACATCCGCTACGGCAT	Wnt7a_CCDS39568.1_ex1_6:91394497-91394519:-_5-1	Wnt7a	15.1997	23.9593	18.1865	6.84058	1.57631	0.376135	0.634394	2.65862
TAGGAGAAGGCTCCCAAAT	Wnt7a_CCDS39568.1_ex2_6:91408764-91408786:-_5-5	Wnt7a	1.00645	2.96926	3.85911	2.46609	2.95024	0.639031	0.338956	1.56487
GCCAGTACCACCGGGACGA	Wnt7a_CCDS39568.1_ex1_6:91394542-91394564:-_5-2	Wnt7a	24.6532	23.3929	19.9386	14.2265	0.94888	0.713515	1.05387	1.40151
GCGATTATCGCTGCGGGCG	Wnt7a_CCDS39568.1_ex1_6:91394633-91394655:-_5-3	Wnt7a	19.2622	24.1569	35.9544	32.5407	1.25411	0.905055	0.797379	1.1049
TCAGTTCCGAAATGGCCGT	Wnt7a_CCDS39568.1_ex2_6:91408724-91408746:-_5-4	Wnt7a	4.2952	16.8595	8.62164	16.3979	3.92519	1.90195	0.254765	0.525777
AGCAATTGTGGCTGTGACC	Wnt7b_CCDS37171.1_ex1_15:85543833-85543855:-_5-4	Wnt7b	19.2493	14.5675	21.9137	13.8857	0.756778	0.633655	1.32139	1.57815
TCGCGGAACTTAGGTAGCG	Wnt7b_CCDS37171.1_ex0_15:85537770-85537792:+_5-1	Wnt7b	14.0389	9.18659	13.0417	11.1754	0.654366	0.856901	1.5282	1.167
ACCTATGCCATCACGGCGG	Wnt7b_CCDS37171.1_ex1_15:85543899-85543921:-_5-5	Wnt7b	30.6439	15.5488	20.2572	22.9121	0.507404	1.13106	1.97082	0.884126
CTACAACCAGGCGGAAGGC	Wnt7b_CCDS37171.1_ex1_15:85543798-85543820:-_5-3	Wnt7b	20.5003	19.4478	21.2527	25.1152	0.948658	1.18174	1.05412	0.846209
AGAAAAGTCGATGCCGTAG	Wnt7b_CCDS37171.1_ex1_15:85543749-85543771:+_5-2	Wnt7b	2.64437	5.57079	1.5097	7.49834	2.10666	4.96677	0.474686	0.201338
CGTGGACAGTTTGGAGAAA	Wnt8a_CCDS29129.1_ex4_18:34545571-34545593:+_5-3	Wnt8a	12.3752	1	5.42804	3.08422	0.0808068	0.568203	12.3752	1.75994
CGCGCGCTGAAAATTGAGA	Wnt8a_CCDS29129.1_ex5_18:34547222-34547244:+_5-5	Wnt8a	5.84284	1.00659	6.19259	4.47106	0.172277	0.722002	5.80461	1.38504
CAGCTGCAGCCAACACGTC	Wnt8a_CCDS29129.1_ex5_18:34547156-34547178:-_5-4	Wnt8a	10.402	8.85728	6.31205	8.33837	0.851502	1.32102	1.1744	0.756989
GCTGTGACGAGTCACAAAA	Wnt8a_CCDS29129.1_ex3_18:34544877-34544899:+_5-2	Wnt8a	4.12109	3.3776	6.62265	13.0219	0.81959	1.96627	1.22012	0.508577
TCAGTTTTCAACCCACAAC	Wnt8a_CCDS29129.1_ex2_18:34542950-34542972:+_5-1	Wnt8a	11.3499	8.95607	5.73067	13.1487	0.789089	2.29445	1.26728	0.435835
TTTCTGATGACCGGTCCAA	Wnt8b_CCDS50446.1_ex1_19:44508810-44508832:+_5-1	Wnt8b	11.2209	21.0285	23.7534	9.71729	1.87404	0.40909	0.533605	2.44445
ACCGCTTCGAAGTCCACCA	Wnt8b_CCDS50446.1_ex2_19:44509661-44509683:-_5-3	Wnt8b	10.4922	3.16026	11.3215	5.1526	0.3012	0.455118	3.32005	2.19723
GACTCCCGAAATGGACAAC	Wnt8b_CCDS50446.1_ex3_19:44510527-44510549:+_5-4	Wnt8b	8.4545	9.27879	6.1448	7.007	1.0975	1.14031	0.911163	0.876952
TCTCTCGGGGCAATTCCAA	Wnt8b_CCDS50446.1_ex2_19:44509622-44509644:-_5-2	Wnt8b	6.38452	8.44235	6.32001	8.98028	1.32232	1.42093	0.756249	0.703766
GAGGCTGCAGTGACAACGT	Wnt8b_CCDS50446.1_ex4_19:44511252-44511274:+_5-5	Wnt8b	16.4055	15.7464	6.37576	13.2597	0.959823	2.0797	1.04186	0.480839
CAGTGTCTCGGCCACACCC	Wnt9a_CCDS36169.1_ex1_11:59327693-59327715:-_5-2	Wnt9a	13.8519	6.61799	6.08906	2.46609	0.477767	0.405004	2.09307	2.46911
ACACTACAAGGCCTGCGAC	Wnt9a_CCDS36169.1_ex1_11:59327629-59327651:+_5-1	Wnt9a	6.41031	5.25466	9.1393	4.78013	0.819719	0.52303	1.21993	1.91194
CCAGCGCTCAAAGCGGAAC	Wnt9a_CCDS36169.1_ex1_11:59327753-59327775:-_5-3	Wnt9a	22.4542	11.6498	26.6046	27.4134	0.518824	1.0304	1.92743	0.970496
GACTTCCACAACAACCTCG	Wnt9a_CCDS36169.1_ex2_11:59328734-59328756:+_5-5	Wnt9a	8.73178	9.14049	7.62613	10.0105	1.04681	1.31266	0.955287	0.761812
CCCGACCTGGAAAACCGCG	Wnt9a_CCDS36169.1_ex2_11:59328611-59328633:+_5-4	Wnt9a	17.8242	21.9242	9.6729	18.7278	1.23002	1.93611	0.812992	0.5165
TGGCCGGTCTCGCGAAACG	Wnt9b_CCDS25522.1_ex0_11:103731116-103731138:+_5-1	Wnt9b	4.19202	15.2393	11.6719	7.05455	3.6353	0.604405	0.27508	1.65452
CTGGCCAGTGCATGCGTGA	Wnt9b_CCDS25522.1_ex1_11:103732171-103732193:+_5-4	Wnt9b	9.41533	22.5104	24.1357	19.8769	2.39082	0.823547	0.418266	1.21426
GAACAACCTGCAAGTGCCA	Wnt9b_CCDS25522.1_ex0_11:103731183-103731205:-_5-2	Wnt9b	30.5278	38.1327	31.9007	28.0553	1.24911	0.879457	0.800567	1.13707
ACGCCCACAACACCCACGT	Wnt9b_CCDS25522.1_ex1_11:103731977-103731999:-_5-3	Wnt9b	10.8082	7.48736	18.9351	21.3667	0.692748	1.12842	1.44353	0.886197
CAGGACCTCACGACCGGTC	Wnt9b_CCDS25522.1_ex2_11:103733857-103733879:+_5-5	Wnt9b	16.0122	27.4632	17.3662	35.8691	1.71514	2.06546	0.583042	0.484155
GAACGCGCTGAAGTGGATG	Wrap53_CCDS24897.1_ex9_11:69578677-69578699:-_5-4	Wrap53	20.7712	40.0822	29.9813	22.7615	1.9297	0.759189	0.518214	1.31719
TGGACCTACAGCTTCTCGC	Wrap53_CCDS24897.1_ex8_11:69578520-69578542:-_5-3	Wrap53	16.9988	15.5291	11.8391	14.4563	0.913539	1.22106	1.09464	0.818959
GAAACGAATCTCCCCGAGT	Wrap53_CCDS24897.1_ex9_11:69578731-69578753:-_5-5	Wrap53	1.74803	10.3458	6.6784	8.46517	5.91852	1.26754	0.168961	0.788927
GGAGAACCCGATTCACATC	Wrap53_CCDS24897.1_ex5_11:69563598-69563620:-_5-2	Wrap53	5.16575	14.1328	4.20157	7.58551	2.73587	1.8054	0.365515	0.553893
TTTCGCGCTTACAACCACC	Wrap53_CCDS24897.1_ex5_11:69563546-69563568:-_5-1	Wrap53	4.17912	4.93852	2.14683	5.62016	1.18171	2.61789	0.84623	0.381987
GCAGCTGCGAATCACGGTC	Wrap73_CCDS19010.1_ex3_4:154148705-154148727:+_5-3	Wrap73	18.6625	11.4522	20.3766	17.024	0.613649	0.835464	1.6296	1.19694
ACAAGCCCCCGCCTGTACA	Wrap73_CCDS19010.1_ex1_4:154145370-154145392:-_5-1	Wrap73	11.6336	1.96158	11.8073	12.6415	0.168613	1.07066	5.93074	0.934006
TGGCACTGCAAGATCGACG	Wrap73_CCDS19010.1_ex2_4:154146514-154146536:+_5-2	Wrap73	18.7592	30.3611	11.6798	14.7733	1.61846	1.26485	0.617872	0.790605
GGATCGAGTGGGCCCCGAA	Wrap73_CCDS19010.1_ex5_4:154152368-154152390:+_5-4	Wrap73	12.3107	16.3326	10.9073	15.4786	1.3267	1.4191	0.753753	0.704671
GGCTGTGTACTGGCCGCGT	Wrap73_CCDS19010.1_ex5_4:154152388-154152410:+_5-5	Wrap73	35.4609	27.1273	31.7095	47.368	0.76499	1.49381	1.30721	0.669429
AACTCGTCCATCATGTTGA	Wrb_CCDS28354.1_ex1_16:96151895-96151917:-_5-2	Wrb	4.09529	1.00659	3.62815	1.00792	0.245791	0.277807	4.0685	3.59962
TCAGTTGGCCAAGATCAAG	Wrb_CCDS28354.1_ex2_16:96152986-96153008:+_5-4	Wrb	10.9565	5.30734	2.11497	1	0.4844	0.472819	2.06441	2.11497
CGGACAAGCTCAAAACGCA	Wrb_CCDS28354.1_ex1_16:96151957-96151979:+_5-3	Wrb	8.016	5.61031	1.90791	1	0.699889	0.524135	1.4288	1.90791
CGAGATCATCAGCGCTGCC	Wrb_CCDS28354.1_ex3_16:96154077-96154099:-_5-5	Wrb	11.1113	11.7552	2.09904	2.04607	1.05795	0.974764	0.945224	1.02589
CGGCAGCTACTTACAAACG	Wrb_CCDS28354.1_ex0_16:96145571-96145593:-_5-1	Wrb	2.39288	1	1	2.14117	0.417906	2.14117	2.39288	0.467034
CGTCTGTCTGATGGCGATG	Wrn_CCDS22229.1_ex30_8:33343667-33343689:-_5-5	Wrn	16.4636	20.5675	22.1447	22.08	1.24927	0.997079	0.800467	1.00293
GTTGGGTTCCGGCAATAAA	Wrn_CCDS22229.1_ex22_8:33319204-33319226:+_5-2	Wrn	6.15237	4.54335	3.66797	5.0258	0.738471	1.37019	1.35415	0.729828
GGCCGCCCATATACAAGCC	Wrn_CCDS22229.1_ex30_8:33343627-33343649:-_5-4	Wrn	11.1113	11.9001	14.1169	19.4331	1.07099	1.37659	0.933715	0.726434
TAGCGGAGAGTGCAATGAC	Wrn_CCDS22229.1_ex16_8:33295066-33295088:+_5-1	Wrn	1.02579	11.5708	5.55546	8.86933	11.2798	1.59651	0.0886539	0.626368
CGTGATTTTGACGTCAAGT	Wrn_CCDS22229.1_ex29_8:33343015-33343037:-_5-3	Wrn	11.4466	9.01535	3.33348	7.2606	0.7876	2.17808	1.26968	0.459119
GAGGACGATCCCGGGCACT	Wrnip1_CCDS26427.1_ex0_13:32802777-32802799:+_5-3	Wrnip1	6.09434	12.9341	6.98103	5.99263	2.12232	0.858415	0.471183	1.16494
CCCGCGCTGACTCCGAACG	Wrnip1_CCDS26427.1_ex0_13:32802818-32802840:-_5-4	Wrnip1	20.3391	13.079	23.5384	24.3227	0.643046	1.03332	1.5551	0.967754
GTCGACGCCTCTTGGCGCC	Wrnip1_CCDS26427.1_ex0_13:32802436-32802458:-_5-1	Wrnip1	34.8032	30.394	37.7384	39.3402	0.873311	1.04245	1.14507	0.959282
CACTCACCTTACCGCAACC	Wrnip1_CCDS26427.1_ex0_13:32803030-32803052:-_5-5	Wrnip1	24.118	48.6508	39.9603	43.7939	2.0172	1.09594	0.495736	0.912463
GGATAAGGCGCGCACCGCT	Wrnip1_CCDS26427.1_ex0_13:32802586-32802608:-_5-2	Wrnip1	15.406	23.8342	16.4663	24.9091	1.54707	1.51274	0.646383	0.661053
CAATGGTCGCATCAAAATC	Wsb1_CCDS25118.1_ex6_11:79248404-79248426:-_5-1	Wsb1	10.3117	4.87266	6.54301	2.65628	0.472538	0.405973	2.11623	2.46322
CATCGGTTCCGATTTGGAC	Wsb1_CCDS25118.1_ex6_11:79248454-79248476:-_5-2	Wsb1	17.1665	8.01425	23.3393	9.63804	0.466855	0.412953	2.14199	2.42158
AGTCTATAACGTGCTCAGG	Wsb1_CCDS25118.1_ex6_11:79248552-79248574:+_5-3	Wsb1	7.22283	5.43907	16.2273	13.22	0.753038	0.814677	1.32795	1.22748
CCTTGTGACCACGCAAAGT	Wsb1_CCDS25118.1_ex7_11:79251028-79251050:+_5-5	Wsb1	12.53	10.6355	10.0552	8.42554	0.848809	0.837931	1.17812	1.19342
TACAAGTTCTTACGGCACT	Wsb1_CCDS25118.1_ex7_11:79250977-79250999:+_5-4	Wsb1	4.7079	3.26564	4.09803	5.44582	0.69365	1.32889	1.44165	0.75251
GGCCACAGGTCTCAACGAT	Wsb2_CCDS19604.1_ex2_5:117370885-117370907:+_5-3	Wsb2	8.77692	7.01974	11.0985	10.9219	0.799796	0.984087	1.25032	1.01617
GGACACTGCGTGGTCAAGC	Wsb2_CCDS19604.1_ex1_5:117363712-117363734:+_5-2	Wsb2	22.3962	11.0439	18.7918	22.6902	0.493114	1.20745	2.02793	0.82819
GCGTGGCCTTCTCGCCAGA	Wsb2_CCDS19604.1_ex1_5:117363668-117363690:+_5-1	Wsb2	14.5548	5.97913	7.03678	10.3671	0.410801	1.47328	2.43427	0.67876
ACCAAAATCAAACTGCCGC	Wsb2_CCDS19604.1_ex3_5:117371149-117371171:-_5-4	Wsb2	30.7986	26.6992	11.2418	19.1637	0.866894	1.70467	1.15354	0.586622
ATTCGAAGTGTCTTATCCC	Wsb2_CCDS19604.1_ex3_5:117371179-117371201:-_5-5	Wsb2	3.90829	18.0318	4.52013	8.061	4.61373	1.78336	0.216744	0.56074
TGGAATCCGCTGGCCCCGG	Wscd1_CCDS24975.1_ex0_11:71760138-71760160:+_5-4	Wscd1	41.3613	32.495	41.5611	30.5199	0.785637	0.734338	1.27285	1.36177
CCCACACCCAGTGCAACGG	Wscd1_CCDS24975.1_ex0_11:71760021-71760043:-_5-2	Wscd1	20.6229	26.416	23.9047	18.6485	1.28091	0.780119	0.780697	1.28186
CTCTAGCCCGACTACCACC	Wscd1_CCDS24975.1_ex0_11:71760119-71760141:+_5-3	Wscd1	26.3234	30.4269	36.0022	30.6467	1.15589	0.851245	0.865134	1.17475
GGCCACTGGTAAGGCCTGC	Wscd1_CCDS24975.1_ex0_11:71760001-71760023:-_5-1	Wscd1	5.08837	5.27441	11.3055	10.0105	1.03656	0.885451	0.964726	1.12937
GGCGCACTGCCACCTACCG	Wscd1_CCDS24975.1_ex3_11:71771852-71771874:+_5-5	Wscd1	14.6838	14.877	22.726	21.9215	1.01316	0.964597	0.98701	1.0367
CGAGAATCCGCAGGATCGC	Wt1_CCDS16496.2_ex0_2:105126945-105126967:+_5-1	Wt1	14.0325	15.1997	17.3503	11.746	1.08318	0.676994	0.923204	1.47712
CCGAAGGGTCCGTAGCGAC	Wt1_CCDS16496.2_ex0_2:105127317-105127339:-_5-3	Wt1	15.1287	7.39515	9.7605	6.99908	0.488816	0.717082	2.04576	1.39454
AACTGCGCCGCGTGATGCG	Wt1_CCDS16496.2_ex1_2:105132986-105133008:-_5-5	Wt1	16.5861	18.2162	19.4926	16.1364	1.09828	0.82782	0.910513	1.20799
GCCTCGGCTTACGGGTCGC	Wt1_CCDS16496.2_ex0_2:105127135-105127157:+_5-2	Wt1	29.0898	21.9967	35.1899	33.9751	0.756164	0.96548	1.32246	1.03575
TCGACGGGGCGCCCAGCTA	Wt1_CCDS16496.2_ex1_2:105132955-105132977:+_5-4	Wt1	18.4239	18.6706	9.73661	13.2042	1.01339	1.35614	0.986785	0.737387
CGGCTAGCAACCAAAGAGC	Wtap_CCDS49949.1_ex1_17:12980839-12980861:-_5-2	Wtap	2.64437	1	3.65204	2.1174	0.378161	0.579784	2.64437	1.72478
ACTCAGCAAACGATGTGAC	Wtap_CCDS49949.1_ex1_17:12980934-12980956:-_5-4	Wtap	4.78528	1	2.89545	2.01438	0.208974	0.695703	4.78528	1.4374
GGAGAACATTCTTGTCATG	Wtap_CCDS49949.1_ex1_17:12980858-12980880:-_5-3	Wtap	6.0105	3.06147	2.41761	3.2031	0.509353	1.3249	1.96328	0.754773
CAAGTTCAGCAGCCGAGTG	Wtap_CCDS49949.1_ex0_17:12975432-12975454:-_5-1	Wtap	6.26845	3.95718	2.78396	3.76576	0.631286	1.35266	1.58407	0.739282
CCTCGCTCCGTAGATGCCA	Wtip_CCDS21135.1_ex6_7:34125545-34125567:+_5-4	Wtip	9.55075	19.0263	18.8396	14.2186	1.99213	0.754719	0.501976	1.325
GAGAAAGTGTACTGCCAGG	Wtip_CCDS21135.1_ex5_7:34119147-34119169:-_5-1	Wtip	1.01935	9.03511	9.33841	7.64891	8.86363	0.819081	0.112821	1.22088
GGGAAGGCCTTCTATAACG	Wtip_CCDS21135.1_ex5_7:34119171-34119193:-_5-2	Wtip	6.0363	4.06256	4.16175	3.71821	0.673022	0.893425	1.48584	1.11929
CGCTCGAGCGGTATCAGCC	Wtip_CCDS21135.1_ex7_7:34132786-34132808:-_5-5	Wtip	8.47384	11.0307	21.9137	21.5728	1.30174	0.984443	0.768204	1.0158
GAAGCAGTCGGTGTGATAC	Wtip_CCDS21135.1_ex6_7:34125500-34125522:+_5-3	Wtip	17.0633	16.484	9.72068	10.1848	0.966054	1.04775	1.03514	0.954426
ATCTTGAGGTTGGCGATCC	Wwc1_CCDS24545.1_ex14_11:35883472-35883494:+_5-2	Wwc1	9.15739	14.5872	24.3587	13.0774	1.59295	0.536868	0.627767	1.86265
TTGCGCCTTCGGTATGAAG	Wwc1_CCDS24545.1_ex15_11:35888073-35888095:-_5-3	Wwc1	3.66969	8.72556	6.28019	4.9307	2.37774	0.78512	0.420568	1.27369
TCCAAGGGTGCAATGGCGG	Wwc1_CCDS24545.1_ex20_11:35910339-35910361:-_5-4	Wwc1	16.9923	17.7618	19.5006	16.9685	1.04528	0.870152	0.956681	1.14922
CCGTTCGAGCAGTTGGACT	Wwc1_CCDS24545.1_ex12_11:35876001-35876023:-_5-1	Wwc1	17.6372	21.7266	21.1014	22.3415	1.23186	1.05877	0.811778	0.944492
TCAGTGATGAGTTACCGCT	Wwc1_CCDS24545.1_ex21_11:35915232-35915254:-_5-5	Wwc1	13.5166	7.24367	6.08109	14.3137	0.53591	2.3538	1.86599	0.424845
TCCTGCGAGCGCTTCTGCG	Wwc2_CCDS22301.1_ex14_8:47875318-47875340:+_5-3	Wwc2	10.9759	10.3919	16.5459	10.2799	0.946791	0.621298	1.0562	1.60953
TCCCCGACACAGTCAGCGA	Wwc2_CCDS22301.1_ex21_8:47920659-47920681:+_5-5	Wwc2	20.6551	18.5982	18.1148	14.9001	0.900417	0.822536	1.1106	1.21575
GAGTTGAGTGACCCCCTGC	Wwc2_CCDS22301.1_ex12_8:47868689-47868711:+_5-2	Wwc2	16.7989	24.6179	19.4608	20.1939	1.46545	1.03767	0.682384	0.963696
CTCAAAGTCGGTAGGGAAC	Wwc2_CCDS22301.1_ex12_8:47868322-47868344:+_5-1	Wwc2	15.6768	3.31174	9.18709	10.9377	0.21125	1.19055	4.73372	0.839947
TAACCGCACATATTCATCG	Wwc2_CCDS22301.1_ex20_8:47900692-47900714:+_5-4	Wwc2	3.17315	4.21404	5.86606	8.43347	1.32803	1.43767	0.752995	0.695569
CACGCTACGGAGCACGGCC	Wwox_CCDS22691.1_ex5_8:114679819-114679841:-_5-5	Wwox	5.08192	9.89131	17.4618	12.6812	1.94637	0.726224	0.513776	1.37699
ACATCCGAAAACCGGCAAG	Wwox_CCDS22691.1_ex1_8:114444494-114444516:+_5-1	Wwox	17.3019	15.6542	8.90834	8.65536	0.904769	0.971602	1.10526	1.02923
TTCGTCGGATTATCGTCCA	Wwox_CCDS22691.1_ex3_8:114448207-114448229:-_5-3	Wwox	12.8782	18.6838	9.94368	9.71729	1.45081	0.977233	0.689269	1.0233
ATCACATGCGCGCCATGGA	Wwox_CCDS22691.1_ex4_8:114488922-114488944:-_5-4	Wwox	8.33197	13.4676	9.28266	11.017	1.61637	1.18683	0.618669	0.842579
ACCTACTTGGATCCAAGAT	Wwox_CCDS22691.1_ex3_8:114448178-114448200:+_5-2	Wwox	5.75901	6.16354	4.20157	6.1749	1.07024	1.46967	0.934367	0.680427
GGACCCTTACCACCGGGCT	Wwp1_CCDS38697.1_ex13_4:19640361-19640383:-_5-1	Wwp1	25.2658	25.5532	17.7803	6.96738	1.01137	0.391858	0.988754	2.55194
TCAGGGTTACCCGTGTCAC	Wwp1_CCDS38697.1_ex17_4:19659552-19659574:+_5-5	Wwp1	12.9749	9.79251	17.5733	7.51419	0.754727	0.427592	1.32498	2.33868
TCCATAGTAGGCCGCTGCC	Wwp1_CCDS38697.1_ex14_4:19641821-19641843:+_5-3	Wwp1	10.892	18.3545	13.2647	8.60781	1.68513	0.648926	0.593426	1.54101
CTAGTGCAATTGGAAGTCG	Wwp1_CCDS38697.1_ex16_4:19650343-19650365:+_5-4	Wwp1	23.6795	14.9692	27.2576	33.666	0.632161	1.23511	1.58188	0.809647
TTTGCTAATTACCGAATAG	Wwp1_CCDS38697.1_ex14_4:19641721-19641743:+_5-2	Wwp1	5.99116	4.72776	2.39372	3.55971	0.789123	1.48711	1.26723	0.672447
CGTAGTAAAACCTCCCTCG	Wwp2_CCDS40467.1_ex8_8:107540643-107540665:-_5-4	Wwp2	10.0408	6.92095	7.67391	4.27294	0.689281	0.556814	1.45079	1.79593
AGAATCAACTCCTACGTGG	Wwp2_CCDS40467.1_ex1_8:107457480-107457502:+_5-1	Wwp2	11.5885	9.58176	18.9272	14.2661	0.826835	0.753738	1.20943	1.32672
GAAGACGGGGAAGCGCATC	Wwp2_CCDS40467.1_ex1_8:107457533-107457555:+_5-2	Wwp2	1	1	1	1	1	1	1	1
GTGGCGGTTCCTAGCGCCA	Wwp2_CCDS40467.1_ex5_8:107506364-107506386:-_5-3	Wwp2	13.1168	19.4544	11.0427	15.5182	1.48317	1.40529	0.674232	0.711596
TGCGCACGTACTCAGCAGT	Wwp2_CCDS40467.1_ex8_8:107540700-107540722:-_5-5	Wwp2	4.99809	12.8287	9.41805	17.1825	2.56673	1.82442	0.389601	0.54812
ACTCATCAGGCGGCCACCC	Wwtr1_CCDS38434.1_ex5_3:57575030-57575052:-_5-4	Wwtr1	32.8428	14.3699	27.178	11.7223	0.437535	0.431315	2.28553	2.31849
TGCGGGCGACGAGTGCGAG	Wwtr1_CCDS38434.1_ex5_3:57574977-57574999:+_5-2	Wwtr1	2.39288	1	2.68839	2.12532	0.417906	0.790556	2.39288	1.26493
CGAGCTGCCGTTGCCCCCC	Wwtr1_CCDS38434.1_ex5_3:57574867-57574889:-_5-1	Wwtr1	18.6561	18.4138	17.4538	17.6104	0.987014	1.00897	1.01316	0.991109
CGCGAGTGCGAGCCGGAAT	Wwtr1_CCDS38434.1_ex5_3:57575065-57575087:+_5-5	Wwtr1	15.9477	11.09	12.6833	13.3231	0.695398	1.05044	1.43803	0.951982
ACCCGGGGCCTCGACTAGC	Wwtr1_CCDS38434.1_ex5_3:57575015-57575037:-_5-3	Wwtr1	11.0661	22.9714	20.0103	32.1762	2.07583	1.60798	0.481736	0.621898
CGCTACATCGAGTTCAAAC	Xab2_CCDS22065.1_ex17_8:3619006-3619028:-_5-5	Xab2	3.08932	1	1.79641	1	0.323696	0.556666	3.08932	1.79641
CGATATCTGAAGGCACGCC	Xab2_CCDS22065.1_ex16_8:3618629-3618651:-_5-4	Xab2	15.7607	10.405	9.10745	5.23185	0.660189	0.574458	1.51472	1.74077
CGCACGGTGATGACCGTGC	Xab2_CCDS22065.1_ex12_8:3614341-3614363:-_5-3	Xab2	15.7155	4.41821	7.76948	7.2289	0.281137	0.930422	3.55699	1.07478
GGCGTAGCTGTCGAACACC	Xab2_CCDS22065.1_ex12_8:3614311-3614333:+_5-2	Xab2	4.15978	1	1	1	0.240397	1	4.15978	1
TACACGCTTGTGCCACTCG	Xab2_CCDS22065.1_ex11_8:3613825-3613847:+_5-1	Xab2	1.00645	3.01536	1	1	2.99604	1	0.333774	1
TTGCCACTCACCATATGGG	Xaf1_CCDS24984.2_ex3_11:72306642-72306664:-_5-4	Xaf1	14.9224	15.9242	21.2129	11.4687	1.06714	0.540647	0.937086	1.84964
CCCTTGCATTTATGGACTC	Xaf1_CCDS24984.2_ex4_11:72308673-72308695:+_5-5	Xaf1	19.2558	15.2458	23.1402	15.2409	0.791755	0.658632	1.26302	1.5183
TCTGTCCGGCTGCCACAGT	Xaf1_CCDS24984.2_ex2_11:72304748-72304770:-_5-2	Xaf1	28.8641	15.9967	18.2662	15.8749	0.554207	0.869086	1.80438	1.15063
GCCGTGCAGCTTAGCAATC	Xaf1_CCDS24984.2_ex2_11:72304713-72304735:+_5-1	Xaf1	9.17673	14.6992	16.0282	15.1616	1.60179	0.945932	0.624301	1.05716
GACAGTACTTGGAGTGTGA	Xaf1_CCDS24984.2_ex2_11:72304793-72304815:-_5-3	Xaf1	13.4199	7.77715	9.71272	19.5361	0.579525	2.0114	1.72555	0.497167
TCGAGATAGAAAGAAAGCC	Xbp1_CCDS24400.1_ex1_11:5521955-5521977:+_5-3	Xbp1	3.88249	2.62019	4.57588	3.72613	0.674874	0.814299	1.48176	1.22805
TACCCGGTCCGCGGGCAGC	Xbp1_CCDS24400.1_ex0_11:5521097-5521119:+_5-1	Xbp1	16.9214	20.4357	16.4503	14.0442	1.20769	0.853735	0.82803	1.17132
GACACCGCAGGCTCGCAAG	Xbp1_CCDS24400.1_ex0_11:5521134-5521156:+_5-2	Xbp1	11.6207	12.7168	12.6116	18.6565	1.09432	1.4793	0.913811	0.675993
GACACGCTGGATCCTGACG	Xbp1_CCDS24400.1_ex2_11:5523425-5523447:+_5-5	Xbp1	14.658	16.9714	11.3454	24.4257	1.15783	2.15293	0.863686	0.464484
CAAGCGTGTTCTTAACTCC	Xbp1_CCDS24400.1_ex2_11:5523398-5523420:-_5-4	Xbp1	7.62264	3.21953	1.53359	4.11445	0.422365	2.68288	2.36762	0.372734
TGTGAACTTACAAACCCAG	Xcl1_CCDS15438.1_ex1_1:164932954-164932976:-_5-5	Xcl1	1.00645	3.26564	1.7088	1.32492	3.24471	0.775347	0.308194	1.28974
ACTCACATTACAGCTCTCA	Xcl1_CCDS15438.1_ex1_1:164932888-164932910:+_5-2	Xcl1	12.6138	12.6246	12.2214	9.53501	1.00085	0.78019	0.999147	1.28174
TTTTGAACTGGCAGCCGCT	Xcl1_CCDS15438.1_ex1_1:164932939-164932961:+_5-4	Xcl1	25.5108	17.6235	23.1004	27.1994	0.690822	1.17745	1.44755	0.849296
AGACCTATATCATCTGGGA	Xcl1_CCDS15438.1_ex1_1:164932913-164932935:-_5-3	Xcl1	5.26892	7.28319	8.83667	13.6638	1.38229	1.54627	0.723436	0.646719
ATAGTTTTGTCACCAAACG	Xcl1_CCDS15438.1_ex0_1:164931936-164931958:-_5-1	Xcl1	8.41581	2.97585	3.05474	4.78806	0.353602	1.56742	2.82804	0.637991
ATGTTGTGCTGGTAGACTG	Xcr1_CCDS23665.2_ex0_9:123856087-123856109:+_5-3	Xcr1	13.1684	14.7716	15.7097	8.07685	1.12175	0.514132	0.891463	1.94503
ACCAGCACACGGCAGCGGA	Xcr1_CCDS23665.2_ex0_9:123856216-123856238:+_5-4	Xcr1	18.353	12.5719	22.7898	14.0363	0.685004	0.615904	1.45985	1.62363
ACAGAGACACCGAACAGTC	Xcr1_CCDS23665.2_ex0_9:123855988-123856010:-_5-1	Xcr1	9.59589	7.39515	10.7481	8.01345	0.770659	0.745573	1.29759	1.34125
CAGGACTTTGTTTCGCACA	Xcr1_CCDS23665.2_ex0_9:123856015-123856037:-_5-2	Xcr1	19.8297	18.9209	21.4996	18.0383	0.954171	0.839009	1.04803	1.19188
CACTACAGACAGGTATCGG	Xcr1_CCDS23665.2_ex0_9:123856266-123856288:+_5-5	Xcr1	17.605	21.2129	14.762	14.1076	1.20494	0.955675	0.829917	1.04638
CATTGTGATCCCCTACAGC	Xdh_CCDS28967.1_ex23_17:73920396-73920418:-_5-2	Xdh	10.3181	12.1833	18.0591	9.05953	1.18077	0.50166	0.846908	1.99338
GGATTCCGGACCTTTGCCA	Xdh_CCDS28967.1_ex30_17:73934801-73934823:-_5-5	Xdh	22.5123	25.7705	29.4318	25.8126	1.14473	0.877029	0.873567	1.14021
CAGCTCACCTCTAGATGCG	Xdh_CCDS28967.1_ex24_17:73921258-73921280:+_5-3	Xdh	25.7172	30.1767	28.2611	27.1281	1.1734	0.959909	0.852222	1.04177
AGAAACCCCCATTACCGTC	Xdh_CCDS28967.1_ex29_17:73926532-73926554:+_5-4	Xdh	7.09386	4.29966	7.05271	7.38739	0.606111	1.04745	1.64986	0.954696
CATCCCACCAGGGGCGTCG	Xdh_CCDS28967.1_ex21_17:73916877-73916899:+_5-1	Xdh	14.1292	34.5301	17.1512	29.3233	2.44388	1.70969	0.409185	0.5849
GGAACCCTGTGATCGTGCC	Xiap_CCDS30098.1_ex0_X:42095027-42095049:+_5-4	Xiap	16.786	23.4983	20.5678	12.7763	1.39988	0.621178	0.714349	1.60984
TTAATGTTCGAAGTGAATC	Xiap_CCDS30098.1_ex0_X:42095101-42095123:+_5-5	Xiap	1	1	4.25731	3.90048	1	0.916183	1	1.09149
CATCAACATTGGCGCGAGC	Xiap_CCDS30098.1_ex0_X:42094528-42094550:+_5-1	Xiap	19.3783	15.7596	11.656	12.7049	0.813259	1.09	1.22962	0.917435
TATCTCTTGAGAACTGGAC	Xiap_CCDS30098.1_ex0_X:42094812-42094834:+_5-3	Xiap	9.06711	2.40285	5.3245	6.28584	0.265007	1.18055	3.77348	0.847062
GGTTTCTTTATACCGGTGA	Xiap_CCDS30098.1_ex0_X:42094549-42094571:+_5-2	Xiap	3.32147	1	1.86012	5.16845	0.301072	2.77855	3.32147	0.3599
GTGTAGAGCGGACATCGCC	Xirp1_CCDS52966.1_ex1_9:120018671-120018693:+_5-2	Xirp1	11.9367	16.2074	20.8386	13.2676	1.35778	0.636685	0.736496	1.57064
AGTGGGCTCCTCCGAACCG	Xirp1_CCDS52966.1_ex1_9:120019554-120019576:+_5-5	Xirp1	17.5276	24.0911	17.3582	14.488	1.37447	0.834647	0.727555	1.19811
GAACCTCTATGCGCCATCC	Xirp1_CCDS52966.1_ex1_9:120019083-120019105:-_5-3	Xirp1	11.5433	5.01755	7.63409	9.0199	0.434671	1.18153	2.30059	0.846361
GTACCATCGATGTGGTACG	Xirp1_CCDS52966.1_ex1_9:120018197-120018219:-_5-1	Xirp1	10.1505	9.31173	9.72068	11.7936	0.91737	1.21325	1.09007	0.824235
ACTAGGCCCCTGGACCGAC	Xirp1_CCDS52966.1_ex1_9:120019206-120019228:-_5-4	Xirp1	13.1684	17.1624	11.6321	17.9987	1.30331	1.54734	0.767279	0.646272
CAATACATGGAGATGTACG	Xirp2_CCDS16082.1_ex5_2:67510756-67510778:+_5-2	Xirp2	8.35132	8.28429	6.59876	4.90693	0.991973	0.743614	1.00809	1.34478
TGTATGACGCACATCGCCT	Xirp2_CCDS16082.1_ex5_2:67512159-67512181:-_5-5	Xirp2	16.9923	14.4687	18.8555	14.702	0.851482	0.779719	1.17442	1.28251
GTTCGAGGAATATCCATGG	Xirp2_CCDS16082.1_ex5_2:67509102-67509124:+_5-1	Xirp2	3.47623	8.19208	5.49971	5.32694	2.3566	0.968586	0.424341	1.03243
TTGTCTTGACATCCGACGG	Xirp2_CCDS16082.1_ex5_2:67511281-67511303:-_5-3	Xirp2	33.6553	53.5377	36.7269	39.784	1.59077	1.08324	0.628628	0.923158
AAAAATCGATGCTTCGGAG	Xirp2_CCDS16082.1_ex5_2:67511927-67511949:+_5-4	Xirp2	8.69954	22.5565	12.6913	20.4158	2.59284	1.60864	0.385678	0.621641
GCTAAGATGTTGCAACGTA	Xk_CCDS30008.1_ex2_X:9308959-9308981:-_5-5	Xk	4.12754	3.37102	10.7082	5.55676	0.816714	0.518924	1.22442	1.92706
AGGAGCGTGAACTGCACCA	Xk_CCDS30008.1_ex0_X:9273135-9273157:-_5-2	Xk	16.2508	17.8079	20.297	10.906	1.09582	0.537321	0.912561	1.86108
CTCCGCAGGGGACCGCATG	Xk_CCDS30008.1_ex0_X:9273075-9273097:+_5-1	Xk	29.8894	19.6915	28.4124	24.0136	0.658812	0.845181	1.51788	1.18318
CCGGCTGAATGCAGAACGG	Xk_CCDS30008.1_ex1_X:9282144-9282166:-_5-4	Xk	3.47623	5.57738	5.3245	5.04958	1.60443	0.948366	0.623274	1.05445
TCGACACGTACCTGTACAG	Xk_CCDS30008.1_ex0_X:9273224-9273246:-_5-3	Xk	14.4645	9.70689	12.8585	17.8957	0.671083	1.39174	1.49013	0.718527
ACGGGGCCACCCGGACCAG	Xkr4_CCDS14803.1_ex2_1:3670636-3670658:-_5-2	Xkr4	8.55122	23.1031	16.5618	10.7237	2.70173	0.647497	0.370133	1.54441
TATCCGGAGCCGGCAGAGT	Xkr4_CCDS14803.1_ex1_1:3421856-3421878:-_5-1	Xkr4	27.4261	11.9001	20.4563	22.0721	0.433897	1.07899	2.30469	0.926795
TCGTCCTTCCACGCCGCAG	Xkr4_CCDS14803.1_ex2_1:3670716-3670738:-_5-3	Xkr4	24.7306	24.3018	20.082	26.9379	0.982663	1.3414	1.01764	0.745492
GCAGCGGCGTTACTCGCTG	Xkr4_CCDS14803.1_ex2_1:3671025-3671047:-_5-4	Xkr4	19.8555	10.2074	13.4399	30.9003	0.514087	2.29914	1.9452	0.434945
TCCGGAGCCGAGGACACGG	Xkr4_CCDS14803.1_ex2_1:3671204-3671226:-_5-5	Xkr4	12.9943	10.1416	5.08558	12.8793	0.780466	2.53251	1.28129	0.394865
GTTTCAGGGTGTGCATCGC	Xkr5_CCDS40245.1_ex0_8:18934591-18934613:-_5-2	Xkr5	18.0628	10.6751	19.0307	7.17342	0.590997	0.376939	1.69206	2.65295
AAATGCTGTGGCCCCATCG	Xkr5_CCDS40245.1_ex0_8:18934510-18934532:-_5-1	Xkr5	20.7325	6.12403	12.6355	12.4038	0.295383	0.981659	3.38543	1.01868
AACCCACACACGGTAAACT	Xkr5_CCDS40245.1_ex3_8:18940625-18940647:+_5-5	Xkr5	7.09386	7.84301	4.36881	5.13675	1.10561	1.17578	0.904481	0.850501
TTGAACAGCCTCCAGTGGC	Xkr5_CCDS40245.1_ex2_8:18939152-18939174:+_5-4	Xkr5	24.995	22.8397	19.0546	24.3782	0.913771	1.27939	1.09437	0.781625
GTGGCCAGTAGTAAGAGTA	Xkr5_CCDS40245.1_ex1_8:18937297-18937319:+_5-3	Xkr5	15.4705	8.09987	3.4848	7.52211	0.523569	2.15855	1.90997	0.463274
CAATGATGGGGGCCGGCTA	Xkr6_CCDS27204.2_ex0_14:63607133-63607155:+_5-5	Xkr6	27.2842	32.0076	33.82	27.6273	1.17312	0.816893	0.852428	1.22415
CAGCGCGAGCACGATCCAC	Xkr6_CCDS27204.2_ex0_14:63606907-63606929:-_5-2	Xkr6	19.4944	20.7782	18.298	18.9259	1.06586	1.03432	0.938212	0.966823
ACTACCGCAAGGGGGACTA	Xkr6_CCDS27204.2_ex0_14:63606977-63606999:+_5-3	Xkr6	9.58944	11.0044	16.6096	17.7213	1.14755	1.06693	0.871421	0.937267
AGCGGCTGGTCCCCCCCGT	Xkr6_CCDS27204.2_ex0_14:63606789-63606811:-_5-1	Xkr6	55.9995	68.1327	62.2359	67.4495	1.21667	1.08377	0.821918	0.922704
TCGTGCAGGACTACACGGG	Xkr6_CCDS27204.2_ex0_14:63607070-63607092:+_5-4	Xkr6	15.6124	6.30185	7.25181	10.7792	0.403645	1.48642	2.47742	0.672759
CAGCTCGTAGCGTGGCCCC	Xkr7_CCDS16905.1_ex0_2:153032155-153032177:-_5-1	Xkr7	18.9334	17.057	29.3044	23.9661	0.900899	0.817833	1.11	1.22274
TACGACTACTCGGAGCCCG	Xkr7_CCDS16905.1_ex0_2:153032353-153032375:+_5-2	Xkr7	15.1545	24.7233	21.8022	21.3509	1.63142	0.9793	0.612964	1.02114
CGAGAGCCGGAACTGCTGA	Xkr7_CCDS16905.1_ex1_2:153052894-153052916:+_5-5	Xkr7	14.8643	13.461	17.6131	22.2147	0.905591	1.26126	1.10425	0.792858
CGGACCAAAGAAGGTAGCG	Xkr7_CCDS16905.1_ex0_2:153032458-153032480:+_5-3	Xkr7	4.27585	3.93742	6.08906	8.0927	0.920852	1.32906	1.08595	0.752413
TACCTGCGCGCCCTATACC	Xkr7_CCDS16905.1_ex1_2:153052714-153052736:+_5-4	Xkr7	14.5548	7.82325	9.30655	15.328	0.537503	1.64702	1.86045	0.607158
TTCCCTCCAAGCCACGCCT	Xkr8_CCDS18732.1_ex0_4:132728474-132728496:-_5-1	Xkr8	22.1705	16.9582	17.4538	16.5564	0.764901	0.948583	1.30736	1.0542
TGCGAATGGTGCAGCTCGG	Xkr8_CCDS18732.1_ex2_4:132732229-132732251:+_5-4	Xkr8	12.2656	12.4797	15.4708	15.1616	1.01745	0.980018	0.982845	1.02039
AGGCCAGGTCACACTCGGA	Xkr8_CCDS18732.1_ex1_4:132731001-132731023:+_5-3	Xkr8	10.2923	19.1449	17.3264	17.5787	1.86011	1.01456	0.537603	0.985647
ACACTGGTAGTATTCCGCC	Xkr8_CCDS18732.1_ex1_4:132730873-132730895:+_5-2	Xkr8	8.24814	6.4204	6.70229	9.13877	0.778406	1.36353	1.28468	0.733391
CGTTATCTGTGGGCCGCGC	Xkr8_CCDS18732.1_ex2_4:132732321-132732343:-_5-5	Xkr8	16.8053	11.8276	11.4648	16.7149	0.703802	1.45793	1.42085	0.685905
TATTGGTTTGCCTTGAGAA	Xkr9_CCDS14824.1_ex1_1:13684056-13684078:+_5-2	Xkr9	5.60425	12.506	9.17116	3.40914	2.23152	0.371724	0.448124	2.69017
TTGAGAACGGGTTACCATG	Xkr9_CCDS14824.1_ex1_1:13684068-13684090:+_5-3	Xkr9	4.06305	5.51152	9.6729	4.56616	1.3565	0.472057	0.737193	2.11839
AGGCTGTTTGAGACCTACC	Xkr9_CCDS14824.1_ex1_1:13684185-13684207:+_5-5	Xkr9	5.83639	10.2272	5.77846	4.0669	1.75231	0.703804	0.570674	1.42085
GGTTTTCAAACACAGCGAC	Xkr9_CCDS14824.1_ex1_1:13684088-13684110:+_5-4	Xkr9	4.97229	3.93742	6.04127	7.52211	0.791873	1.24512	1.26283	0.803135
CCATGAGTAGCTAAAACAA	Xkr9_CCDS14824.1_ex0_1:13672657-13672679:-_5-1	Xkr9	2.90876	10.4643	3.40516	4.89108	3.59751	1.43637	0.27797	0.696197
ACCCCACTCACCTCTACCC	Xkrx_CCDS30391.1_ex1_X:134157201-134157223:+_5-2	Xkrx	9.37019	1	4.27324	3.40914	0.106721	0.797788	9.37019	1.25347
TTGCACAGGGTAGCCCCGT	Xkrx_CCDS30391.1_ex0_X:134151241-134151263:+_5-1	Xkrx	1.92859	7.74422	3.74761	3.21895	4.01549	0.858932	0.249036	1.16424
GATGCATAAATAATGATAG	Xkrx_CCDS30391.1_ex2_X:134161600-134161622:+_5-5	Xkrx	1	1	1	1	1	1	1	1
GGCATTGCGATGCATAGCC	Xkrx_CCDS30391.1_ex1_X:134157315-134157337:+_5-4	Xkrx	12.156	21.5027	13.8461	14.1235	1.7689	1.02003	0.565322	0.980359
ATCTCAGCAGAAGTCCCCC	Xkrx_CCDS30391.1_ex1_X:134157219-134157241:-_5-3	Xkrx	16.5216	17.4127	13.0497	18.4029	1.05393	1.41022	0.948825	0.709111
CACATAAAGAGAAAACGCA	Xlr_CCDS30139.1_ex3_X:53787959-53787981:-_5-2	Xlr	2.74755	1	1	1	0.363961	1	2.74755	1
GAAAACGAACAAACAAGAG	Xlr_CCDS30139.1_ex3_X:53787882-53787904:-_5-1	Xlr	1	1	1	1	1	1	1	1
TATAGGTGACATTAACAAG	Xlr_CCDS30139.1_ex3_X:53787984-53788006:-_5-3	Xlr	1	1	1	1	1	1	1	1
CCTGAAGAACTTTGTTAGG	Xlr3a_CCDS53092.1_ex4_X:73091867-73091889:+_3-3	Xlr3a	15.6833	23.0965	28.277	26.5733	1.47268	0.939751	0.679032	1.06411
GCATACAAACTCAAGAAAC	Xlr3a_CCDS53092.1_ex3_X:73090873-73090895:-_3-1	Xlr3a	1	1	1	1	1	1	1	1
CCTGAAGAACTTTGTTAGG	Xlr3b_CCDS41009.1_ex3_X:73197355-73197377:-_5-3	Xlr3b	15.6833	23.0965	28.277	26.5733	1.47268	0.939751	0.679032	1.06411
CCCTACCTCTCTTCACAGT	Xlr3b_CCDS41009.1_ex3_X:73197455-73197477:-_5-5	Xlr3b	26.2653	23.6169	29.169	33.2777	0.899165	1.14086	1.11214	0.876532
ATTTGGTCCAAGAATTCGA	Xlr3b_CCDS41009.1_ex2_X:73195955-73195977:+_5-2	Xlr3b	5.03033	5.20197	2.87156	3.65481	1.03412	1.27276	0.967005	0.785694
CCTGAAGAACTTTGTTACG	Xlr3c_CCDS30197.1_ex4_X:73260101-73260123:+_3-2	Xlr3c	8.00955	9.64103	14.8735	8.79008	1.20369	0.590992	0.830777	1.69207
CCCTACCTCTCTTCACAGT	Xlr3c_CCDS30197.1_ex4_X:73260001-73260023:+_3-1	Xlr3c	26.2653	23.6169	29.169	33.2777	0.899165	1.14086	1.11214	0.876532
ACCCAGGTGCAGTCGCAGC	Xlr3c_CCDS30197.1_ex7_X:73263315-73263337:-_3-3	Xlr3c	6.0105	11.3995	7.85708	14.2027	1.8966	1.80763	0.527259	0.55321
ACTCAGATGCAGTTAACCC	Xlr5c_CCDS30198.1_ex5_X:73290409-73290431:-_1-1	Xlr5c	1.00645	3.21953	1	5.57261	3.19891	5.57261	0.312607	0.179449
GAAACATTGTTCATGAACC	Xpa_CCDS18146.1_ex4_4:46193049-46193071:-_5-3	Xpa	2.48961	3.24588	3.14234	1	1.30377	0.318234	0.767006	3.14234
CCAAAATGATTGACACCAA	Xpa_CCDS18146.1_ex4_4:46193112-46193134:-_5-4	Xpa	5.52687	6.38747	6.32001	3.16347	1.15571	0.500548	0.865266	1.99781
GCCGCCGTACGCGCGAGCG	Xpa_CCDS18146.1_ex5_4:46196130-46196152:-_5-5	Xpa	25.1755	15.3051	12.9939	11.3815	0.607937	0.875909	1.64491	1.14167
ACACGTTGGCAGATCAAAG	Xpa_CCDS18146.1_ex3_4:46185601-46185623:+_5-1	Xpa	13.8003	7.74422	10.326	9.97088	0.561162	0.965613	1.78202	1.03561
GTGTAATCAAACTCCATGA	Xpa_CCDS18146.1_ex3_4:46185671-46185693:+_5-2	Xpa	5.19154	10.5038	4.54402	4.78806	2.02326	1.0537	0.494253	0.949033
CACGCCGCTTCCGGGCATG	Xpc_CCDS39569.1_ex7_6:91499866-91499888:+_5-2	Xpc	35.9768	28.8989	44.1495	24.814	0.803266	0.562046	1.24492	1.77921
TGACTTTGAACCGTCCAGT	Xpc_CCDS39569.1_ex7_6:91499787-91499809:-_5-1	Xpc	21.3515	9.80569	18.529	15.8749	0.459249	0.856759	2.17747	1.16719
GATTGCCATTTACTCTGCG	Xpc_CCDS39569.1_ex9_6:91504022-91504044:-_5-3	Xpc	9.97635	6.27551	7.8969	6.91983	0.629039	0.876271	1.58973	1.1412
ACGCTTCATCATCCTCCGC	Xpc_CCDS39569.1_ex11_6:91505423-91505445:+_5-5	Xpc	4.23071	11.8935	12.7709	14.0997	2.81123	1.10405	0.355716	0.905759
GCACCTTGGTAAAGCGAAT	Xpc_CCDS39569.1_ex10_6:91504616-91504638:+_5-4	Xpc	7.73871	1	1.00796	4.9941	0.129221	4.95464	7.73871	0.201831
TCCATATAGCTTCGGACAG	Xpnpep2_CCDS30106.1_ex7_X:48121825-48121847:-_5-4	Xpnpep2	9.57009	8.63994	8.69331	6.46812	0.902806	0.744033	1.10766	1.34403
CATGCCACGTCAACAAGGT	Xpnpep2_CCDS30106.1_ex6_X:48118398-48118420:-_5-3	Xpnpep2	15.4189	4.88583	8.81278	6.58699	0.316873	0.747436	3.15584	1.33791
GTTGGTTGTAACCGATAAC	Xpnpep2_CCDS30106.1_ex6_X:48118381-48118403:-_5-2	Xpnpep2	11.0533	8.71897	12.1497	9.17047	0.788815	0.754788	1.26772	1.32487
TTGTATTGACGGCAGTAAC	Xpnpep2_CCDS30106.1_ex2_X:48113683-48113705:-_5-1	Xpnpep2	3.45689	7.67177	10.5888	8.02138	2.21927	0.757536	0.450598	1.32007
GGGGATGTCACTGCTACGA	Xpnpep2_CCDS30106.1_ex8_X:48122539-48122561:-_5-5	Xpnpep2	22.9701	16.7277	17.4459	20.9547	0.728239	1.20113	1.37318	0.832552
TCCATCTGTGCCAGATCGA	Xpnpep3_CCDS27668.1_ex2_15:81427589-81427611:-_5-4	Xpnpep3	12.3043	11.3139	11.8949	6.69793	0.919512	0.563094	1.08753	1.7759
CATCCCACAATTCTCGGCC	Xpnpep3_CCDS27668.1_ex2_15:81427566-81427588:-_5-3	Xpnpep3	6.0492	20.7321	13.8063	9.07538	3.42725	0.657338	0.291779	1.52129
GTTGCTCATATAGTACGTA	Xpnpep3_CCDS27668.1_ex2_15:81427400-81427422:-_5-2	Xpnpep3	1	5.22172	3.6839	3.38537	5.22172	0.918963	0.191508	1.08818
GAATCTTCTTTACCGGCGC	Xpnpep3_CCDS27668.1_ex1_15:81414470-81414492:-_5-1	Xpnpep3	11.6336	18.9934	18.6723	18.601	1.63263	0.99618	0.612509	1.00383
GCAATAGCCTTAACCGGAG	Xpnpep3_CCDS27668.1_ex2_15:81427610-81427632:+_5-5	Xpnpep3	4.17267	1.00659	5.86606	6.10357	0.241233	1.04049	4.14537	0.961086
GCGACTAACCATCAATAAA	Xpo1_CCDS24475.1_ex11_11:23284244-23284266:-_5-4	Xpo1	1	1	1	1	1	1	1	1
CGACCCGTGTCCAAGCATC	Xpo1_CCDS24475.1_ex1_11:23267704-23267726:-_5-1	Xpo1	1.00645	3.08781	1	1	3.06803	1	0.325942	1
TACTTGACCGTGTTATCAA	Xpo1_CCDS24475.1_ex10_11:23282705-23282727:+_5-3	Xpo1	1	3.32491	1	1	3.32491	1	0.30076	1
CGCATGGCTAAACCAGAGG	Xpo1_CCDS24475.1_ex11_11:23284262-23284284:+_5-5	Xpo1	1.00645	5.64324	1	1	5.60708	1	0.178346	1
CCGACTTGCATACTCGAAT	Xpo1_CCDS24475.1_ex9_11:23281328-23281350:+_5-2	Xpo1	2.57344	1	4.24139	4.57409	0.388585	1.07844	2.57344	0.927264
TCGCCCAAAAGAACAAGTG	Xpo4_CCDS56961.1_ex14_14:57613293-57613315:+_5-4	Xpo4	10.3504	16.3787	13.6788	9.0199	1.58242	0.659406	0.631942	1.51652
TTCCCCGACGAAGGATCCC	Xpo4_CCDS56961.1_ex15_14:57613736-57613758:-_5-5	Xpo4	18.4497	17.4851	18.8794	16.4692	0.947719	0.872339	1.05517	1.14634
CCGACCAACTAGCCAGCGT	Xpo4_CCDS56961.1_ex12_14:57604412-57604434:-_5-2	Xpo4	52.0465	39.068	38.033	33.2302	0.750635	0.873719	1.3322	1.14453
TCTCGGACCAAAGTTAGCC	Xpo4_CCDS56961.1_ex13_14:57605225-57605247:+_5-3	Xpo4	7.06161	5.18879	4.54402	4.48691	0.734789	0.987432	1.36094	1.01273
ATGCCGTTGTAACTGGCCA	Xpo4_CCDS56961.1_ex11_14:57603682-57603704:+_5-1	Xpo4	16.6957	12.3018	14.5071	15.4548	0.736826	1.06533	1.35717	0.938677
GCCACGCTTACTCGACAGT	Xpo5_CCDS37631.1_ex6_17:46214584-46214606:-_5-1	Xpo5	11.0661	16.1547	4.37678	3.31404	1.45983	0.757188	0.685009	1.32068
AATCGGGAATATTCACAGC	Xpo5_CCDS37631.1_ex11_17:46220789-46220811:-_5-4	Xpo5	2.43802	3.87815	1	1	1.5907	1	0.628656	1
GATACCCAGTCAATGTAGC	Xpo5_CCDS37631.1_ex6_17:46214623-46214645:-_5-3	Xpo5	5.75901	8.71897	1.43006	2.03022	1.51397	1.41968	0.660515	0.704386
CGGCCCTGAACACTCTAGC	Xpo5_CCDS37631.1_ex6_17:46214604-46214626:+_5-2	Xpo5	9.86028	7.77057	2.0433	2.90195	0.788068	1.42023	1.26893	0.704111
GTCTAGTGTTCGAAACATC	Xpo5_CCDS37631.1_ex13_17:46222764-46222786:-_5-5	Xpo5	6.13303	3.19319	1.87605	3.09215	0.520655	1.64822	1.92066	0.606714
TCATCTTACATCGTCGTCC	Xpo6_CCDS52396.1_ex14_7:126131016-126131038:+_5-2	Xpo6	31.0179	72.0119	24.5976	28.1979	2.32162	1.14637	0.430733	0.87232
GAACTCCACCACCGGGAAC	Xpo6_CCDS52396.1_ex16_7:126149266-126149288:+_5-3	Xpo6	6.262	5.28759	7.06068	8.53649	0.844393	1.20902	1.18428	0.827117
GAGCTAGCTTGTCCACGTG	Xpo6_CCDS52396.1_ex19_7:126160939-126160961:-_5-5	Xpo6	7.40984	16.1943	11.6878	17.5787	2.18551	1.50402	0.457559	0.664885
CGGTACTTACGCCAGAGCT	Xpo6_CCDS52396.1_ex13_7:126129601-126129623:-_5-1	Xpo6	9.31215	11.4259	8.16768	13.1487	1.22699	1.60985	0.815005	0.621177
CGATTTGGCTGCGATACCC	Xpo6_CCDS52396.1_ex17_7:126153067-126153089:-_5-4	Xpo6	18.1337	23.7354	10.9551	18.918	1.30891	1.72686	0.763995	0.579085
TTTGTCCGAGACACGAGCT	Xpo7_CCDS36974.1_ex25_14:70704698-70704720:+_5-5	Xpo7	8.11272	6.19648	10.2224	2.44231	0.763797	0.238917	1.30925	4.18555
CTATCAATCGGATAACATC	Xpo7_CCDS36974.1_ex18_14:70692676-70692698:+_5-3	Xpo7	2.45737	1.00659	2.03533	1.49926	0.40962	0.736618	2.44129	1.35756
TACTCACAACGCCCGATGG	Xpo7_CCDS36974.1_ex16_14:70688236-70688258:+_5-2	Xpo7	9.76355	8.18549	15.2318	13.4261	0.838373	0.88145	1.19279	1.13449
GTTGCCAACTTTGGCCGAG	Xpo7_CCDS36974.1_ex24_14:70703343-70703365:+_5-4	Xpo7	13.3167	21.7069	14.0213	15.0428	1.63005	1.07285	0.613478	0.932096
TTGGTACGACTGGGCCGAC	Xpo7_CCDS36974.1_ex16_14:70688178-70688200:+_5-1	Xpo7	20.7905	15.9506	8.08804	23.6966	0.767204	2.92984	1.30343	0.341316
CTCTAAAAGTAGTCCATGC	Xpr1_CCDS15384.1_ex8_1:155324367-155324389:+_5-3	Xpr1	32.7396	5.20855	15.6778	2.48986	0.15909	0.158814	6.28575	6.29666
CCCGATAGATTCTTATCAA	Xpr1_CCDS15384.1_ex7_1:155313304-155313326:+_5-2	Xpr1	30.4569	7.79691	16.8087	5.67563	0.255998	0.33766	3.90627	2.96156
CGAGTGATTCATGTAGAGG	Xpr1_CCDS15384.1_ex10_1:155330388-155330410:-_5-4	Xpr1	37.0279	4.34577	37.6348	14.2978	0.117365	0.379909	8.52046	2.63221
ATGTTGGACACGCTCCTCG	Xpr1_CCDS15384.1_ex11_1:155332234-155332256:+_5-5	Xpr1	61.4614	17.8013	25.4418	18.6089	0.289634	0.731431	3.45264	1.36718
AGCGAAGAAGCATGCCAGA	Xpr1_CCDS15384.1_ex6_1:155312881-155312903:+_5-1	Xpr1	38.9625	7.58615	15.6778	13.2121	0.194704	0.842727	5.136	1.18662
CCAAAAATGCGAACACGGT	Xrcc1_CCDS20955.1_ex3_7:24565594-24565616:-_5-1	Xrcc1	8.35777	7.30295	5.9457	6.33339	0.873792	1.06521	1.14444	0.938786
GGGTCACTCGTAGAGGCTA	Xrcc1_CCDS20955.1_ex6_7:24566852-24566874:-_5-3	Xrcc1	12.9685	9.61469	6.42355	9.96295	0.74139	1.551	1.34882	0.644743
GTCCAGTGCGAGCCCCCCT	Xrcc1_CCDS20955.1_ex8_7:24567406-24567428:-_5-5	Xrcc1	10.3439	7.26343	5.45989	11.3181	0.702194	2.07295	1.42411	0.482404
TACGACTAGGGACAGACAC	Xrcc1_CCDS20955.1_ex8_7:24567310-24567332:-_5-4	Xrcc1	1.00645	6.58506	1.02389	2.68006	6.54287	2.61752	0.152838	0.382041
ACACGAAACTGGCCGAGCT	Xrcc1_CCDS20955.1_ex5_7:24566402-24566424:-_5-2	Xrcc1	10.5309	15.6344	4.09803	23.657	1.48462	5.77277	0.673572	0.173227
TGGTTATTTTACCGTGCAC	Xrcc2_CCDS19135.1_ex1_5:25698238-25698260:+_5-5	Xrcc2	3.37306	10.3326	9.99146	3.92425	3.06327	0.392761	0.326449	2.54608
ACAATGAGAAGGCAGAGAG	Xrcc2_CCDS19135.1_ex0_5:25692506-25692528:+_5-2	Xrcc2	3.01194	2.02744	4.27324	1.94305	0.673134	0.454702	1.48559	2.19924
GTATACTTCCAAAATCAGA	Xrcc2_CCDS19135.1_ex0_5:25692735-25692757:-_5-4	Xrcc2	1	1	2.13887	1.45964	1	0.682436	1	1.46534
GAGCCGTAGCATGTCAAAG	Xrcc2_CCDS19135.1_ex0_5:25692673-25692695:+_5-3	Xrcc2	8.71889	9.45662	8.35086	6.35717	1.08461	0.761259	0.921987	1.31361
ACTGGATAGACCGAGTCAG	Xrcc2_CCDS19135.1_ex0_5:25692465-25692487:-_5-1	Xrcc2	7.72581	10.9912	3.59629	7.46664	1.42266	2.0762	0.702909	0.481648
TCGAGGGGCATGGCCCGCC	Xrcc3_CCDS26187.1_ex2_12:111805061-111805083:-_5-2	Xrcc3	8.00955	9.58176	5.84217	5.17637	1.19629	0.886036	0.835916	1.12862
GGAGTCAACCACCACCAGG	Xrcc3_CCDS26187.1_ex2_12:111805046-111805068:+_5-1	Xrcc3	9.00262	6.01865	4.48031	4.07482	0.668544	0.909496	1.49579	1.09951
CGCGTGTTCAATGAAGATG	Xrcc3_CCDS26187.1_ex3_12:111807841-111807863:+_5-3	Xrcc3	6.84236	7.8496	3.30959	5.16845	1.14721	1.56166	0.871683	0.640345
GAGGACGCGGCTTCCCCGA	Xrcc3_CCDS26187.1_ex5_12:111810861-111810883:+_5-5	Xrcc3	15.8639	2.98243	2.08312	4.2254	0.188002	2.0284	5.3191	0.492999
CTGCGGACAGACGCGCCTG	Xrcc3_CCDS26187.1_ex3_12:111807892-111807914:-_5-4	Xrcc3	18.4949	11.5313	2.28222	7.97383	0.623485	3.49389	1.60389	0.286214
GGGAGAGAACAATAGGATC	Xrcc4_CCDS26673.1_ex6_13:90071588-90071610:-_5-5	Xrcc4	4.00501	1	1.72473	1	0.249687	0.5798	4.00501	1.72473
GGAGAGTACCAAACCTGAA	Xrcc4_CCDS26673.1_ex3_13:89992453-89992475:-_5-1	Xrcc4	10.3826	6.42699	3.20605	2.64043	0.619015	0.823578	1.61547	1.21421
TGATACAAATCAGCCTCCA	Xrcc4_CCDS26673.1_ex3_13:89992555-89992577:+_5-2	Xrcc4	12.0463	5.47858	7.73762	7.30022	0.454793	0.943471	2.1988	1.05992
GTAAGTGTAATAACAAAGC	Xrcc4_CCDS26673.1_ex6_13:90071569-90071591:+_5-4	Xrcc4	2.79269	1.98134	2.25036	2.17287	0.709472	0.965565	1.4095	1.03566
TACTGACGGCCATTCAGCC	Xrcc4_CCDS26673.1_ex6_13:90071551-90071573:-_5-3	Xrcc4	10.6276	10.4577	6.12888	16.073	0.98401	2.6225	1.01625	0.381316
GACGCAAGAACGCTAAAGA	Xrcc5_CCDS35608.1_ex7_1:72326254-72326276:+_5-4	Xrcc5	1.02579	3.24588	3.89097	2.19665	3.16426	0.56455	0.31603	1.77132
ACTATGTTTGTCCAACGAC	Xrcc5_CCDS35608.1_ex1_1:72310527-72310549:+_5-1	Xrcc5	6.04275	8.82435	6.47133	3.86878	1.46032	0.597834	0.684781	1.67271
GACGCCCTGATTGTGTGCA	Xrcc5_CCDS35608.1_ex3_1:72314158-72314180:+_5-2	Xrcc5	23.4731	29.8078	23.3472	23.5461	1.26987	1.00852	0.787481	0.991556
AATGATATCACTTCCGTAG	Xrcc5_CCDS35608.1_ex8_1:72329930-72329952:-_5-5	Xrcc5	3.79221	3.27222	3.50869	5.71526	0.86288	1.62889	1.15891	0.613916
TATAACGTCCAGTTGGTCC	Xrcc5_CCDS35608.1_ex4_1:72315519-72315541:-_5-3	Xrcc5	10.0924	11.2415	5.28468	11.0487	1.11385	2.09069	0.897785	0.47831
GCGACCTCCGGGACACTGG	Xrcc6_CCDS37153.1_ex3_15:82023043-82023065:+_5-3	Xrcc6	3.55362	10.4182	13.4957	11.0804	2.93172	0.821031	0.341097	1.21798
CTAGCACTCGCTTAGCGCC	Xrcc6_CCDS37153.1_ex3_15:82022803-82022825:-_5-1	Xrcc6	10.9243	18.2887	15.0885	12.5861	1.67413	0.834151	0.597326	1.19882
CCGAGACACGGTTGGCCAT	Xrcc6_CCDS37153.1_ex3_15:82022864-82022886:+_5-2	Xrcc6	15.5672	15.6937	17.4459	18.4266	1.00813	1.05622	0.99194	0.946773
CGGATACATCAAAGCCTCC	Xrcc6_CCDS37153.1_ex4_15:82025537-82025559:-_5-4	Xrcc6	4.5209	14.5477	6.989	17.1191	3.21788	2.44943	0.310763	0.408258
CCGAGCTTAAACTTTAACC	Xrcc6_CCDS37153.1_ex5_15:82027221-82027243:-_5-5	Xrcc6	4.45641	13.7442	6.20055	15.9937	3.08414	2.5794	0.324239	0.387686
TCTGCGATGGAAACGTCAG	Xrcc6bp1_CCDS24220.1_ex3_10:126898912-126898934:-_5-2	Xrcc6bp1	15.0062	13.4412	11.8949	5.07335	0.895713	0.426515	1.11643	2.34458
TTGATGCTATGAAACACTC	Xrcc6bp1_CCDS24220.1_ex4_10:126899584-126899606:-_5-3	Xrcc6bp1	1	1	1.82827	1	1	0.546966	1	1.82827
GAGCATGAGCGGACAACTC	Xrcc6bp1_CCDS24220.1_ex5_10:126901120-126901142:+_5-5	Xrcc6bp1	12.2978	8.77825	9.50565	8.11647	0.713805	0.853858	1.40094	1.17116
CAAGTAGAAGTTTGACATA	Xrcc6bp1_CCDS24220.1_ex4_10:126899602-126899624:+_5-4	Xrcc6bp1	2.86362	1	1	1	0.349208	1	2.86362	1
TCCGGAATCAGGCGCACAT	Xrcc6bp1_CCDS24220.1_ex2_10:126894319-126894341:-_5-1	Xrcc6bp1	18.6819	45.338	30.9291	32.8973	2.42685	1.06364	0.412058	0.940169
CATACTACATGACGAAGAT	Xrn1_CCDS40728.1_ex11_9:95977862-95977884:+_5-3	Xrn1	1	1	1.77252	1	1	0.564169	1	1.77252
GGTAACAAGTATCTCAATG	Xrn1_CCDS40728.1_ex9_9:95974821-95974843:+_5-2	Xrn1	1.01935	5.30734	4.89444	4.64541	5.20662	0.94912	0.192063	1.05361
ACGCGATTATTGGAAGCCA	Xrn1_CCDS40728.1_ex15_9:95988836-95988858:+_5-4	Xrn1	4.42417	38.3369	6.65451	24.9171	8.66534	3.74439	0.115402	0.267066
AACATAGCTTCGGCGGTGC	Xrn1_CCDS40728.1_ex18_9:95995108-95995130:+_5-5	Xrn1	9.14449	41.8473	7.21199	27.8651	4.57623	3.86372	0.21852	0.258818
TTACCTGGCGTAATACAGT	Xrn1_CCDS40728.1_ex2_9:95967792-95967814:-_5-1	Xrn1	1	5.92644	2.44947	11.2151	5.92644	4.57858	0.168735	0.218408
TCGTTTAAATAATGACCCT	Xrn2_CCDS38258.1_ex5_2:147026567-147026589:+_5-3	Xrn2	3.94053	1.97475	1	1	0.501139	1	1.99546	1
TCGAAGGACATTCAGCCGA	Xrn2_CCDS38258.1_ex9_2:147029388-147029410:-_5-4	Xrn2	11.2983	7.09878	1	1	0.628305	1	1.59158	1
GAATCAGCAGCGTTCAAGG	Xrn2_CCDS38258.1_ex3_2:147025211-147025233:+_5-1	Xrn2	2.61858	2.05378	1	1	0.784312	1	1.275	1
ATCAGCTATGTAATAGCGA	Xrn2_CCDS38258.1_ex5_2:147026547-147026569:-_5-2	Xrn2	3.79221	7.79691	1	1	2.05603	1	0.486374	1
GCTCCTCTCCACATCAAAT	Xrn2_CCDS38258.1_ex10_2:147029533-147029555:-_5-5	Xrn2	1.00645	4.94511	1	2.04607	4.91342	2.04607	0.203524	0.488741
AAGGCATCCACCGAAGGTC	Xrra1_CCDS52321.1_ex1_7:99871334-99871356:+_5-1	Xrra1	11.3628	19.3029	18.3299	13.9888	1.69878	0.763167	0.588656	1.31033
TTTGCACTATCAACGTGAG	Xrra1_CCDS52321.1_ex2_7:99875188-99875210:+_5-3	Xrra1	7.3389	1	6.24834	4.89108	0.13626	0.782781	7.3389	1.2775
ATATCTCGGAGGGATAGCC	Xrra1_CCDS52321.1_ex1_7:99871397-99871419:+_5-2	Xrra1	15.0642	11.5971	9.5614	8.45724	0.769845	0.884519	1.29896	1.13056
AGAAGGACGTTGACCGCAC	Xrra1_CCDS52321.1_ex7_7:99898566-99898588:+_5-5	Xrra1	7.52591	10.9649	12.0462	14.0918	1.45695	1.16981	0.686367	0.854839
TCAGCTCCGTGATGGGTCG	Xrra1_CCDS52321.1_ex7_7:99898441-99898463:+_5-4	Xrra1	17.7017	12.1438	23.0048	27.7224	0.686024	1.20507	1.45768	0.829826
AACGCGCCGCTGCAGGCCA	Xxylt1_CCDS49822.1_ex3_16:31080987-31081009:-_5-5	Xxylt1	24.2985	18.4138	17.4777	10.9536	0.757815	0.626716	1.31958	1.59562
GATAAGCTCTTCCCCGTCG	Xxylt1_CCDS49822.1_ex2_16:31050728-31050750:-_5-1	Xxylt1	16.2895	2.9495	20.9262	15.2963	0.181068	0.730968	5.52278	1.36805
TGCACTTGAAGCCGGCGGC	Xxylt1_CCDS49822.1_ex3_16:31080836-31080858:+_5-2	Xxylt1	24.8338	19.0065	28.5398	22.2306	0.765351	0.778931	1.30659	1.28381
GTGCGCCTCGAATTTGGCG	Xxylt1_CCDS49822.1_ex3_16:31080936-31080958:+_5-4	Xxylt1	34.455	23.9725	28.0779	32.2792	0.695764	1.14963	1.43727	0.869845
GGCCTCTTCGCTCACGAAG	Xxylt1_CCDS49822.1_ex3_16:31080900-31080922:+_5-3	Xxylt1	39.8072	33.5224	29.607	39.7681	0.842119	1.3432	1.18748	0.744491
CGCCCATCGACTACAGTGA	Xylb_CCDS23614.1_ex7_9:119371967-119371989:+_5-4	Xylb	14.0325	10.9517	16.0362	10.7871	0.780453	0.672674	1.28131	1.48661
TATTCCCAAGCGTTTCACG	Xylb_CCDS23614.1_ex6_9:119369609-119369631:+_5-3	Xylb	9.01552	9.85838	11.863	8.49687	1.09349	0.716248	0.914503	1.39616
TACCTACCCAAATTCCGGA	Xylb_CCDS23614.1_ex1_9:119359300-119359322:-_5-1	Xylb	5.60425	9.8452	13.6549	11.9125	1.75674	0.872391	0.569236	1.14627
AGATTCATTCCGGACCCTA	Xylb_CCDS23614.1_ex8_9:119374294-119374316:-_5-5	Xylb	5.82995	7.96156	10.4773	10.1135	1.36563	0.965282	0.732261	1.03597
CATCAGCGACTGCCCAATA	Xylb_CCDS23614.1_ex5_9:119368082-119368104:+_5-2	Xylb	10.6921	15.2393	12.6594	16.5485	1.42528	1.3072	0.701618	0.764991
TAACAGCAACTTCGCCCCC	Xylt1_CCDS40101.1_ex2_7:117548672-117548694:+_5-3	Xylt1	11.7948	10.6816	27.5125	12.4276	0.905621	0.451707	1.10421	2.21383
ATGCGCTGTAGCTGTCGAG	Xylt1_CCDS40101.1_ex3_7:117591973-117591995:-_5-5	Xylt1	20.1263	18.6443	17.7724	17.0477	0.926364	0.959226	1.07949	1.04251
GGTCCCTGCGCTCCCGGCG	Xylt1_CCDS40101.1_ex0_7:117381365-117381387:-_5-1	Xylt1	15.1739	13.4544	14.2761	14.4088	0.886684	1.00929	1.1278	0.990795
GGGCACCTTACCCTCGCCC	Xylt1_CCDS40101.1_ex0_7:117381510-117381532:-_5-2	Xylt1	19.7652	11.6432	11.2498	15.3439	0.589077	1.36393	1.69757	0.733177
ACCTACTGTCGCCACAAGC	Xylt1_CCDS40101.1_ex2_7:117549030-117549052:+_5-4	Xylt1	14.9998	21.5949	12.0303	23.4747	1.43968	1.95131	0.694597	0.512477
GTAGGCGATGCGTACTGGA	Xylt2_CCDS48888.1_ex8_11:94670002-94670024:+_5-2	Xylt2	13.3941	15.1997	25.9435	14.2265	1.13481	0.548364	0.881203	1.82361
TCGGCAGAGGGCCAGCCGA	Xylt2_CCDS48888.1_ex9_11:94670612-94670634:-_5-3	Xylt2	17.5469	8.8968	23.8171	18.0225	0.507029	0.756703	1.97227	1.32152
GACAGCTCTGCGGGGCGTA	Xylt2_CCDS48888.1_ex9_11:94670722-94670744:-_5-4	Xylt2	17.0568	13.0658	19.1581	18.9338	0.766018	0.988292	1.30545	1.01185
GCCGTCGGAGCACCTCGCC	Xylt2_CCDS48888.1_ex10_11:94677259-94677281:+_5-5	Xylt2	19.5008	15.7662	21.5633	23.1023	0.808487	1.07137	1.23688	0.933384
TGCCACTGACTATCCAACG	Xylt2_CCDS48888.1_ex7_11:94669440-94669462:-_5-1	Xylt2	21.8029	7.7047	12.2373	16.6039	0.353379	1.35683	2.82982	0.737014
TTTAGGAGGGTTACAGAGA	Yae1d1_CCDS26256.1_ex1_13:17991733-17991755:-_5-5	Yae1d1	1.00645	2.9956	1	1	2.97641	1	0.335975	1
AGTAAGATAAGTAACCTCC	Yae1d1_CCDS26256.1_ex0_13:17989712-17989734:-_5-2	Yae1d1	1	3.22612	1	1	3.22612	1	0.30997	1
TCAACGGGGCTTCAATCAA	Yae1d1_CCDS26256.1_ex1_13:17991684-17991706:-_5-4	Yae1d1	1.02579	7.50053	1	1	7.31193	1	0.136763	1
AGTCGAACTATTACCATGA	Yae1d1_CCDS26256.1_ex0_13:17989739-17989761:+_5-3	Yae1d1	2.5154	3.12733	1	1.77663	1.24327	1.77663	0.80433	0.562863
TTGGACGCCATTGAGGATA	Yae1d1_CCDS26256.1_ex0_13:17989613-17989635:-_5-1	Yae1d1	7.33245	5.58396	1.46988	3.09215	0.761541	2.10367	1.31313	0.475359
TGCGACCAGCTGGGAGACA	Yaf2_CCDS27765.1_ex1_15:93286531-93286553:+_5-3	Yaf2	15.6833	3.56201	20.2651	8.43347	0.227122	0.416156	4.40293	2.40294
ACTCTTGTCCTTCTCTACT	Yaf2_CCDS27765.1_ex1_15:93286453-93286475:+_5-1	Yaf2	1.0129	4.22722	6.11295	2.95743	4.17339	0.483797	0.239613	2.06698
ATCATGCACTTGAAGGCCT	Yaf2_CCDS27765.1_ex2_15:93336369-93336391:+_5-5	Yaf2	4.12754	7.86277	9.52954	6.44434	1.90496	0.676249	0.524947	1.47875
CTCTTTCTTCGACTGGGTA	Yaf2_CCDS27765.1_ex1_15:93286483-93286505:+_5-2	Yaf2	47.2359	65.1557	42.6761	56.8065	1.37937	1.33111	0.72497	0.751254
ATGATGTGCGATGTGCGGA	Yaf2_CCDS27765.1_ex2_15:93336353-93336375:-_5-4	Yaf2	8.67375	15.4303	12.094	19.8214	1.77896	1.63895	0.562126	0.610147
TTGCGAAGCCGCATGGGCA	Yap1_CCDS40533.1_ex7_9:8004166-8004188:+_5-3	Yap1	23.299	27.0614	22.2323	18.4663	1.16148	0.830606	0.860968	1.20394
CCCGCGGACGTGCACGACC	Yap1_CCDS40533.1_ex7_9:8004258-8004280:+_5-5	Yap1	23.9052	35.0241	32.283	28.7923	1.46513	0.891873	0.682535	1.12124
TACCCTTACCTGTCGCGAG	Yap1_CCDS40533.1_ex7_9:8004105-8004127:+_5-2	Yap1	19.9006	29.9725	21.9854	21.1211	1.50611	0.960687	0.663963	1.04092
ACGTTCAGTTGCGAAAGCA	Yap1_CCDS40533.1_ex5_9:7973848-7973870:+_5-1	Yap1	8.84786	18.7629	13.1691	14.591	2.12061	1.10797	0.471562	0.902549
TTGAAGAGCGCCTCCAAGT	Yap1_CCDS40533.1_ex7_9:8004226-8004248:+_5-4	Yap1	20.7905	9.59493	7.06068	13.4419	0.461505	1.90378	2.16682	0.525272
ACGCGCGCCTCTTCGCGGA	Yars2_CCDS27983.1_ex0_16:16303431-16303453:+_5-4	Yars2	10.4858	5.472	1.70084	1	0.521849	0.587945	1.91626	1.70084
ACGCGACTGCACGCTCAGC	Yars2_CCDS27983.1_ex0_16:16303568-16303590:-_5-5	Yars2	2.70241	6.1833	1	1	2.28807	1	0.43705	1
CGGGCGACTCGCTCCACGT	Yars2_CCDS27983.1_ex0_16:16303215-16303237:+_5-2	Yars2	7.53881	17.5181	1	1	2.32372	1	0.430344	1
CGAACTCTTTGACCGCCGC	Yars2_CCDS27983.1_ex0_16:16303150-16303172:+_5-1	Yars2	8.93169	6.9934	6.82175	9.58256	0.782988	1.40471	1.27716	0.711892
CACAACGTGATCGCGCTCG	Yars2_CCDS27983.1_ex0_16:16303283-16303305:+_5-3	Yars2	8.04824	10.3326	1.99551	3.23479	1.28383	1.62104	0.778919	0.61689
CTGGGAGACATTTTCCTAG	Ybey_CCDS23946.1_ex2_10:76466293-76466315:-_5-3	Ybey	8.39646	6.72995	6.48726	4.9941	0.801523	0.769832	1.24763	1.29898
CTTTTCAGAATCTGAAAGC	Ybey_CCDS23946.1_ex2_10:76466352-76466374:-_5-5	Ybey	12.1753	12.8353	5.77846	4.74843	1.05421	0.821748	0.948578	1.21692
TATAATCATCCGGTGAGTG	Ybey_CCDS23946.1_ex2_10:76466316-76466338:+_5-4	Ybey	16.4958	10.3458	7.23589	9.0516	0.627175	1.25093	1.59445	0.799404
CCGCACCCGACTTACCGTC	Ybey_CCDS23946.1_ex2_10:76466221-76466243:+_5-1	Ybey	8.44805	5.07683	5.99349	7.59344	0.600947	1.26695	1.66404	0.789298
AAGAATGTACTCCACCCCT	Ybey_CCDS23946.1_ex2_10:76466278-76466300:+_5-2	Ybey	9.00907	4.29308	2.12294	4.49484	0.476528	2.11727	2.09851	0.472306
CCTTCTTGTCCCCGCCGGC	Ybx1_CCDS18579.1_ex6_4:119294209-119294231:+_5-4	Ybx1	3.59876	18.7233	7.22792	5.34279	5.20273	0.739188	0.192207	1.35284
GGAACCTTCGCCTGCGATA	Ybx1_CCDS18579.1_ex2_4:119282222-119282244:+_5-1	Ybx1	6.64891	4.02304	2.38575	2.22834	0.605068	0.934022	1.65271	1.07064
GGCCCGGGTGGCCTCACAT	Ybx1_CCDS18579.1_ex6_4:119294237-119294259:-_5-5	Ybx1	1	3.04829	1	1	3.04829	1	0.328052	1
TGACTTTTGTAGGGTGCGG	Ybx1_CCDS18579.1_ex2_4:119282439-119282461:-_5-3	Ybx1	9.35084	26.5411	3.25384	7.44287	2.83837	2.28741	0.352315	0.437175
TTTGCTGGTAATTGCGTGG	Ybx1_CCDS18579.1_ex2_4:119282321-119282343:+_5-2	Ybx1	7.3647	7.6586	1.02389	4.88315	1.03991	4.76921	0.961624	0.209678
ACGTCGATTAGGGGCATAG	Ybx2_CCDS36200.1_ex4_11:69939927-69939949:-_5-4	Ybx2	6.00406	13.1185	6.23241	4.01143	2.18494	0.64364	0.457678	1.55366
ACCCCTGGCAACCAGGCGA	Ybx2_CCDS36200.1_ex0_11:69936169-69936191:+_5-1	Ybx2	11.2016	13.5071	18.1626	12.9665	1.20582	0.713909	0.829309	1.40074
GAGCCTCTGCCACCATAGG	Ybx2_CCDS36200.1_ex4_11:69939991-69940013:-_5-5	Ybx2	17.16	16.708	18.2263	14.9952	0.973658	0.822722	1.02705	1.21548
CGGCTTGTCCGCCTGACTC	Ybx2_CCDS36200.1_ex0_11:69936220-69936242:-_5-2	Ybx2	17.0439	19.9154	24.3746	23.4747	1.16848	0.963082	0.855815	1.03833
TATTAAGAGAAACAACCCC	Ybx2_CCDS36200.1_ex3_11:69939242-69939264:+_5-3	Ybx2	2.59279	1	1	2.09362	0.385686	2.09362	2.59279	0.477641
CAGACGCGGCTACTATGGC	Ybx3_CCDS20605.1_ex3_6:131379379-131379401:-_5-1	Ybx3	9.59589	5.5181	14.3797	8.41762	0.575049	0.585383	1.73898	1.70828
CAAACGTGACTGGCCCAGA	Ybx3_CCDS20605.1_ex3_6:131379446-131379468:-_5-3	Ybx3	9.34439	4.36552	12.1896	9.74898	0.467181	0.799782	2.1405	1.25034
CGCAAGTATCTGCGCAGTG	Ybx3_CCDS20605.1_ex4_6:131380920-131380942:-_5-4	Ybx3	20.4745	26.2447	16.7211	13.8699	1.28182	0.829483	0.78014	1.20557
GAGTCGCTATGCTGCTGAC	Ybx3_CCDS20605.1_ex3_6:131379409-131379431:-_5-2	Ybx3	14.7418	7.68495	8.46236	8.10855	0.521303	0.958191	1.91827	1.04363
TCAACGTCAGAAATGGATA	Ybx3_CCDS20605.1_ex6_6:131384515-131384537:-_5-5	Ybx3	11.6078	8.90338	4.37678	10.1611	0.767016	2.32159	1.30375	0.430739
ACGAGGCGTTGTGGCGGGC	Ydjc_CCDS27996.1_ex1_16:17147288-17147310:-_5-3	Ydjc	6.38452	10.0494	14.1089	8.57611	1.57402	0.607851	0.635315	1.64514
AGGTTGGCGTGAAGACCCG	Ydjc_CCDS27996.1_ex1_16:17147244-17147266:-_5-1	Ydjc	4.59183	1	3.61222	4.24125	0.217778	1.17414	4.59183	0.851689
TGGTGACCGTCCACGTGCG	Ydjc_CCDS27996.1_ex2_16:17147656-17147678:-_5-4	Ydjc	12.7363	12.9934	20.9262	27.3104	1.02018	1.30508	0.980216	0.766236
TGTCTGAGGGCCGTCCGGT	Ydjc_CCDS27996.1_ex1_16:17147264-17147286:+_5-2	Ydjc	13.0458	19.0329	24.2552	33.3808	1.45892	1.37623	0.685437	0.726621
CGAGGCGCTGCAGGCGTAC	Ydjc_CCDS27996.1_ex3_16:17147815-17147837:+_5-5	Ydjc	18.7206	31.4939	21.7305	31.3916	1.68232	1.44459	0.594418	0.69224
CAAACTATTATGCCTCCGC	Yeats2_CCDS28043.1_ex1_16:20154188-20154210:+_5-1	Yeats2	27.2391	17.8935	18.4254	14.9001	0.656905	0.808671	1.52229	1.2366
GCAGCTTGATGCGATAGGC	Yeats2_CCDS28043.1_ex8_16:20186381-20186403:-_5-5	Yeats2	11.6852	4.97145	8.61367	9.93918	0.425448	1.15388	2.35046	0.866638
CGTCTGATTCCGACGACTG	Yeats2_CCDS28043.1_ex7_16:20179552-20179574:-_5-3	Yeats2	13.9615	21.2063	9.81625	12.5227	1.51891	1.27571	0.658367	0.783879
CACGGCGGCTGGAAGCGTC	Yeats2_CCDS28043.1_ex7_16:20179596-20179618:-_5-4	Yeats2	9.9828	5.50493	7.48277	11.754	0.551442	1.5708	1.81343	0.636617
GAACAGCGACCGAGCCGAA	Yeats2_CCDS28043.1_ex2_16:20157102-20157124:+_5-2	Yeats2	12.6589	10.438	6.24037	11.4845	0.824553	1.84036	1.21278	0.543373
GAAATCACAGAAACAGGAT	Yeats4_CCDS24191.1_ex3_10:117220386-117220408:-_5-1	Yeats4	1.00645	4.35235	1	1	4.32447	1	0.231242	1
GCTTTCGTGTAATTTAAAC	Yeats4_CCDS24191.1_ex4_10:117220550-117220572:+_5-4	Yeats4	1.00645	8.7519	1	2.48986	8.69583	2.48986	0.114998	0.401628
GTGAAGCCCTACAGAAACG	Yeats4_CCDS24191.1_ex5_10:117222173-117222195:-_5-5	Yeats4	2.56699	24.6245	1.93976	5.27939	9.59276	2.72167	0.104245	0.367421
GTGATTTCATATGGAGGCT	Yeats4_CCDS24191.1_ex3_10:117220399-117220421:+_5-2	Yeats4	1.07093	34.7606	1.02389	5.17637	32.4582	5.05558	0.0308088	0.197801
GCTACGGCAATCCTCTAAG	Yeats4_CCDS24191.1_ex4_10:117220531-117220553:-_5-3	Yeats4	2.5412	6.47309	1.01593	5.96093	2.54726	5.86747	0.392579	0.170431
AGCTGGTGAAGCACTACAC	Yes1_CCDS39061.1_ex4_5:32653285-32653307:+_5-5	Yes1	11.3886	12.9934	8.56589	4.95448	1.14091	0.578396	0.87649	1.72892
TTGAGAGGGAGTAAGCACC	Yes1_CCDS39061.1_ex4_5:32653153-32653175:-_5-4	Yes1	6.2491	4.88583	2.48929	1.97475	0.781845	0.7933	1.27903	1.26056
CAATTGCTACCGGAAAGAG	Yes1_CCDS39061.1_ex2_5:32651682-32651704:+_5-2	Yes1	3.49558	1	4.40067	6.63454	0.286076	1.50762	3.49558	0.663297
CCAAAAGGAGTCACCCCTG	Yes1_CCDS39061.1_ex0_5:32640526-32640548:-_5-1	Yes1	14.9417	17.1492	6.20055	12.3959	1.14774	1.99916	0.871275	0.500211
GATGGTATTTTGGCAAAAT	Yes1_CCDS39061.1_ex3_5:32652961-32652983:+_5-3	Yes1	1.81896	1	2.26629	5.1209	0.549764	2.25959	1.81896	0.442557
GGCTGGGTATCCGCCCAGT	Yif1a_CCDS29450.1_ex1_19:5089492-5089514:-_5-2	Yif1a	10.5116	11.8013	5.8342	5.17637	1.12269	0.887246	0.890714	1.12708
CCTAGCTTCTTAGCGACAT	Yif1a_CCDS29450.1_ex2_19:5089827-5089849:-_5-3	Yif1a	21.8545	22.1877	21.8341	25.028	1.01524	1.14628	0.984986	0.872385
CACTGGGGATATAGAGGTC	Yif1a_CCDS29450.1_ex3_19:5090064-5090086:-_5-4	Yif1a	4.37258	7.47419	5.02983	6.87228	1.70933	1.3663	0.585024	0.731901
CTCAGTTCACTGCGTACGG	Yif1a_CCDS29450.1_ex5_19:5091633-5091655:-_5-5	Yif1a	16.5345	9.97034	15.1124	22.3415	0.603002	1.47836	1.65837	0.676426
GTGGTTATTCCAGCCAACT	Yif1a_CCDS29450.1_ex1_19:5089478-5089500:+_5-1	Yif1a	12.0334	11.3337	6.33594	10.5811	0.941849	1.67001	1.06174	0.598799
CGAGTTCTGCCCCAAGCCG	Yif1b_CCDS21069.1_ex1_7:29244135-29244157:+_5-1	Yif1b	15.7736	18.5389	16.3866	9.89163	1.17532	0.60364	0.850835	1.65662
CATCGCCATGTTGGACATA	Yif1b_CCDS21069.1_ex1_7:29244230-29244252:-_5-3	Yif1b	10.9565	4.70142	14.2284	9.92333	0.429098	0.697433	2.33047	1.43383
AACCTGGAATGTAGAGGTC	Yif1b_CCDS21069.1_ex3_7:29244655-29244677:-_5-5	Yif1b	5.84929	8.63335	12.6355	10.1294	1.47597	0.801657	0.677523	1.24742
AGCATTGATGTCGAAGCGG	Yif1b_CCDS21069.1_ex3_7:29244633-29244655:-_5-4	Yif1b	17.8822	10.056	23.0048	23.974	0.562343	1.04213	1.77827	0.959572
AAGGCTGCGTCGGATGAAG	Yif1b_CCDS21069.1_ex1_7:29244199-29244221:-_5-2	Yif1b	10.705	13.8693	12.2453	17.3092	1.29559	1.41354	0.771848	0.707443
AACGACTCTGACGAGACCG	Yipf1_CCDS18437.1_ex1_4:107319084-107319106:+_5-3	Yipf1	11.0661	3.52908	8.67739	8.55234	0.318908	0.985589	3.1357	1.01462
TTCTCGCCCCACGCTCCCG	Yipf1_CCDS18437.1_ex1_4:107319039-107319061:-_5-2	Yipf1	18.9849	30.9802	27.7912	33.0004	1.63183	1.18744	0.612809	0.842149
GGTGGCCAAAAGATACACT	Yipf1_CCDS18437.1_ex1_4:107319007-107319029:-_5-1	Yipf1	5.70742	4.83314	4.33696	5.50921	0.846817	1.2703	1.18089	0.787218
CTGGAATTCGGGCACATAA	Yipf1_CCDS18437.1_ex4_4:107341077-107341099:-_5-5	Yipf1	20.236	17.1756	5.57139	9.63011	0.848766	1.72849	1.17818	0.578538
ATGGATTAGGAAGTTAGAA	Yipf1_CCDS18437.1_ex4_4:107341038-107341060:-_5-4	Yipf1	2.62503	1.01317	1.89994	4.71673	0.385966	2.48257	2.5909	0.402809
TAGTCAAATGTCCAGAATC	Yipf2_CCDS22907.1_ex5_9:21591933-21591955:+_5-4	Yipf2	4.40482	5.67617	3.10252	1.53889	1.28863	0.496012	0.77602	2.01608
TTTGATGTGGATACCTCCC	Yipf2_CCDS22907.1_ex5_9:21591899-21591921:-_5-3	Yipf2	24.3437	13.2437	13.4957	10.0105	0.544029	0.741757	1.83814	1.34815
TGGGTTCAGGCATTGGCTA	Yipf2_CCDS22907.1_ex6_9:21592098-21592120:-_5-5	Yipf2	27.555	20.1064	27.0665	23.5461	0.729683	0.869935	1.37046	1.14951
GTCGGGACGGTTTCTAAGA	Yipf2_CCDS22907.1_ex4_9:21591433-21591455:+_5-1	Yipf2	2.38643	7.29636	2.68042	3.08422	3.05743	1.15065	0.327072	0.869076
GCCGCACAAAGTTGTGGCC	Yipf2_CCDS22907.1_ex4_9:21591456-21591478:+_5-2	Yipf2	5.7977	9.03511	5.49971	6.82473	1.55839	1.24093	0.641686	0.80585
CTCTACGGACCGCTCATGC	Yipf3_CCDS28823.1_ex4_17:46250584-46250606:+_5-5	Yipf3	18.7528	16.8858	20.528	13.22	0.900442	0.644002	1.11057	1.55279
GGGAGTTTCTTGGCATGAA	Yipf3_CCDS28823.1_ex1_17:46248979-46249001:+_5-1	Yipf3	9.40888	6.61799	7.88098	7.95798	0.703377	1.00977	1.42171	0.990324
TGTACTGACAGAAAGTCGC	Yipf3_CCDS28823.1_ex4_17:46250558-46250580:+_5-4	Yipf3	1.877	1	1.76455	2.12532	0.532765	1.20445	1.877	0.830252
AAAGGACAACTGAGCCGGC	Yipf3_CCDS28823.1_ex1_17:46249005-46249027:+_5-2	Yipf3	5.80415	6.05158	8.74906	12.8238	1.04263	1.46574	0.959114	0.682252
TCCATGATCCCTATCAAGA	Yipf3_CCDS28823.1_ex3_17:46250420-46250442:+_5-3	Yipf3	9.5314	11.1888	10.5649	17.5153	1.17389	1.65788	0.851871	0.60318
TCGCTGGGTTTTAATAGAC	Yipf4_CCDS28971.1_ex2_17:74493994-74494016:+_5-4	Yipf4	3.19895	2.00768	2.57689	1	0.627607	0.388065	1.59335	2.57689
AATTAAACCTCGGTGTAAG	Yipf4_CCDS28971.1_ex1_17:74492378-74492400:+_5-1	Yipf4	2.21232	2.92316	2.01144	1	1.32131	0.497156	0.756827	2.01144
CTACATTTCTGAGACAAAG	Yipf4_CCDS28971.1_ex1_17:74492426-74492448:+_5-2	Yipf4	1	1	2.88749	2.16495	1	0.749768	1	1.33375
CATTGGCATCAGAACACAG	Yipf4_CCDS28971.1_ex2_17:74493970-74493992:-_5-3	Yipf4	3.38595	9.97034	5.70678	5.58846	2.94462	0.979267	0.339603	1.02117
AGTGAACCAAATATCCAAA	Yipf4_CCDS28971.1_ex3_17:74496609-74496631:-_5-5	Yipf4	1	1	1	1	1	1	1	1
ACTGGATTTTGCCAGCCTA	Yipf5_CCDS29207.1_ex1_18:40207852-40207874:+_5-1	Yipf5	16.3346	23.057	12.0303	10.803	1.41155	0.897984	0.708443	1.11361
TGTCTCCATAGAATGGCTG	Yipf5_CCDS29207.1_ex3_18:40212072-40212094:+_5-5	Yipf5	17.7275	20.1262	12.1258	11.5955	1.13531	0.956261	0.880816	1.04574
ATCCTACCTTCTAACAGAG	Yipf5_CCDS29207.1_ex3_18:40212035-40212057:+_5-4	Yipf5	1.96728	2.43578	1	1.42001	1.23815	1.42001	0.807658	0.704218
GAATGAGACGGACTTGGCA	Yipf5_CCDS29207.1_ex2_18:40210790-40210812:-_5-3	Yipf5	15.0449	25.4149	8.46236	12.8555	1.68927	1.51914	0.591972	0.658267
AGTAACAGTGTGGCCCCAA	Yipf5_CCDS29207.1_ex2_18:40210748-40210770:+_5-2	Yipf5	18.0177	16.3457	7.08457	12.483	0.907206	1.762	1.10228	0.567535
TGTTCTTGAGCACGAGCTC	Yipf6_CCDS30296.1_ex1_X:98939840-98939862:-_5-2	Yipf6	16.2766	13.9945	11.7993	8.37799	0.859794	0.710041	1.16307	1.40837
TATGCATGTTTTATATCCA	Yipf6_CCDS30296.1_ex2_X:98940153-98940175:+_5-4	Yipf6	2.78624	1	2.84767	2.20457	0.358906	0.774166	2.78624	1.29171
CTTACAATGGTCCGACGAA	Yipf6_CCDS30296.1_ex1_X:98939885-98939907:-_5-3	Yipf6	5.26892	10.8331	8.30307	8.17987	2.05604	0.985162	0.486372	1.01506
GTGTCACACAAAGTATCAA	Yipf6_CCDS30296.1_ex3_X:98940801-98940823:-_5-5	Yipf6	1	1.90889	1	1	1.90889	1	0.523865	1
TCAGGACATTCCCATAGAA	Yipf6_CCDS30296.1_ex1_X:98939801-98939823:+_5-1	Yipf6	6.95844	6.20965	4.45642	6.40472	0.892391	1.43719	1.12059	0.695802
ATTGGGTTTAGCACCGTCA	Yipf7_CCDS19321.1_ex2_5:69521112-69521134:+_5-2	Yipf7	10.6534	10.7936	7.88098	7.37154	1.01316	0.935359	0.987014	1.06911
CCGTATACATAACCAAACT	Yipf7_CCDS19321.1_ex1_5:69519342-69519364:+_5-1	Yipf7	3.45044	2.08672	1	1	0.604768	1	1.65353	1
CCTGCCATCAGATTACGGA	Yipf7_CCDS19321.1_ex3_5:69527285-69527307:-_5-5	Yipf7	6.18462	25.6454	20.066	21.2796	4.14664	1.06048	0.241159	0.942972
TGTGAGTAATAATCCAAGT	Yipf7_CCDS19321.1_ex3_5:69527243-69527265:+_5-4	Yipf7	1	2.0472	3.22198	3.63896	2.0472	1.12942	0.488472	0.885413
CACTTACCCTCTAGCAAAG	Yipf7_CCDS19321.1_ex3_5:69527189-69527211:+_5-3	Yipf7	13.2715	16.5697	14.7381	17.8481	1.24851	1.21102	0.800954	0.825748
TTTACTAAGGTGATCGTCC	Ykt6_CCDS24410.1_ex3_11:5962414-5962436:-_5-5	Ykt6	4.38548	1	1.82827	1	0.228025	0.546966	4.38548	1.82827
CGGCTACAATCCAGTACAC	Ykt6_CCDS24410.1_ex3_11:5962391-5962413:+_5-4	Ykt6	2.67017	1	1	1	0.374508	1	2.67017	1
GTCGCTCCGGACGTAGACA	Ykt6_CCDS24410.1_ex2_11:5961198-5961220:-_5-2	Ykt6	2.58634	2.04061	1	1	0.788997	1	1.26743	1
ACTGATTGTGGAACGCTCG	Ykt6_CCDS24410.1_ex1_11:5959326-5959348:+_5-1	Ykt6	2.9797	2.61361	1	1	0.877139	1	1.14007	1
TTGTAGCCGGGGATCCTAC	Ykt6_CCDS24410.1_ex3_11:5962379-5962401:-_5-3	Ykt6	6.11368	1	1.95569	2.68798	0.163568	1.37444	6.11368	0.727568
CCATTGGAACCAAACCCGG	Ylpm1_CCDS49114.1_ex0_12:84996895-84996917:-_5-3	Ylpm1	8.33842	12.8748	13.2886	5.04165	1.54404	0.379397	0.647653	2.63576
CGCCCCCGGGCATCACCGG	Ylpm1_CCDS49114.1_ex0_12:84996757-84996779:-_5-2	Ylpm1	15.5027	14.0274	12.5718	9.95503	0.904835	0.791852	1.10517	1.26286
TTGAAGGAAATCGCCCCGA	Ylpm1_CCDS49114.1_ex4_12:85028840-85028862:+_5-4	Ylpm1	13.1942	8.80459	12.5002	10.0581	0.66731	0.804634	1.49855	1.2428
CCGTCGAACTGGAGTACCC	Ylpm1_CCDS49114.1_ex0_12:84996592-84996614:-_5-1	Ylpm1	14.9675	2.06696	8.90834	7.35569	0.138096	0.825708	7.24133	1.21108
GTGGCCAGATAATTAACCG	Ylpm1_CCDS49114.1_ex4_12:85029611-85029633:+_5-5	Ylpm1	1.57392	1.90889	1.6212	3.59141	1.21283	2.21528	0.824521	0.45141
TGCTTAATTTAAGGGACCT	Yme1l1_CCDS15728.1_ex2_2:23162504-23162526:+_5-2	Yme1l1	6.05564	5.03073	1.95569	1	0.83075	0.511328	1.20373	1.95569
ACGCTTCTTGCCCGAGCTG	Yme1l1_CCDS15728.1_ex9_2:23186212-23186234:+_5-5	Yme1l1	13.3489	11.1493	4.32899	3.95595	0.835218	0.913828	1.19729	1.0943
TGAACATATCTAAGTGACC	Yme1l1_CCDS15728.1_ex3_2:23164495-23164517:-_5-3	Yme1l1	8.11917	3.15367	1.29467	2.62459	0.388423	2.02722	2.57451	0.493286
TTAACTATTACCTCACTAC	Yme1l1_CCDS15728.1_ex1_2:23160313-23160335:-_5-1	Yme1l1	2.72821	1	1.00796	2.32344	0.366541	2.30508	2.72821	0.433824
TTCTTTTAGTTGGGCCACC	Yme1l1_CCDS15728.1_ex9_2:23186180-23186202:+_5-4	Yme1l1	9.63458	6.36772	1.68491	4.30464	0.660923	2.55482	1.51304	0.391417
CTCGGGCGGGTAGCCAACG	Yod1_CCDS48351.1_ex0_1:130717735-130717757:-_5-4	Yod1	17.3793	16.6816	13.647	13.2755	0.959859	0.972781	1.04182	1.02798
TCCCGTAAGCGGGTCCGGC	Yod1_CCDS48351.1_ex0_1:130717659-130717681:-_5-2	Yod1	40.3683	27.1668	30.4433	30.8924	0.672974	1.01475	1.48594	0.985462
GCCAAATCGCCGCTATCAC	Yod1_CCDS48351.1_ex0_1:130717688-130717710:+_5-3	Yod1	17.4631	13.4742	21.412	21.9215	0.77158	1.0238	1.29604	0.976757
CGTACCTGACTGGATGGGC	Yod1_CCDS48351.1_ex0_1:130717795-130717817:-_5-5	Yod1	18.3272	23.2217	18.9192	19.6788	1.26706	1.04015	0.789228	0.961402
CCGGCCGACACTATGTGGC	Yod1_CCDS48351.1_ex0_1:130717591-130717613:+_5-1	Yod1	14.6064	15.0549	11.871	15.3201	1.0307	1.29055	0.970212	0.774862
GGAGAGAGTCCTTCTAACC	Ypel1_CCDS37268.1_ex2_16:17082094-17082116:+_5-4	Ypel1	6.06854	1	5.07762	5.27939	0.164784	1.03974	6.06854	0.96178
GAAGAGGTAGGCTCGCCCC	Ypel1_CCDS37268.1_ex1_16:17081612-17081634:-_5-3	Ypel1	12.0592	13	10.2304	12.3245	1.07801	1.2047	0.927635	0.830082
CTCATCGTGATTGGCCAGA	Ypel1_CCDS37268.1_ex0_16:17078021-17078043:-_5-1	Ypel1	26.2718	21.4632	12.9063	20.4871	0.816967	1.58737	1.22404	0.629973
CTAACCGGGCTGCATGCAG	Ypel1_CCDS37268.1_ex2_16:17082107-17082129:+_5-5	Ypel1	35.5705	27.2392	14.0213	22.294	0.765781	1.59001	1.30586	0.628928
CAGTCCTTTCAGGGAAGCC	Ypel1_CCDS37268.1_ex1_16:17081594-17081616:+_5-2	Ypel1	8.893	12.4204	15.4787	32.7071	1.39665	2.11304	0.716	0.473252
ATCCACTGCCGAGCTCACT	Ypel2_CCDS25205.1_ex3_11:86971835-86971857:-_5-5	Ypel2	14.8127	21.6278	15.4787	11.8649	1.46008	0.76653	0.684893	1.30458
CTTGTATTTCAGTCCTTCC	Ypel2_CCDS25205.1_ex2_11:86945967-86945989:-_5-3	Ypel2	9.7313	15.259	8.00044	7.84703	1.56803	0.980825	0.637741	1.01955
GAAATGAGTTCGTCGTGAT	Ypel2_CCDS25205.1_ex3_11:86971812-86971834:+_5-4	Ypel2	6.37807	4.41163	5.92181	5.82621	0.691687	0.983856	1.44574	1.01641
CTTTGGCACAGAGTTAATG	Ypel2_CCDS25205.1_ex1_11:86944671-86944693:-_5-1	Ypel2	4.39837	7.60591	6.13684	7.72816	1.72926	1.25931	0.578284	0.794088
GGCTCGCCCTTGACTTCCC	Ypel2_CCDS25205.1_ex2_11:86945949-86945971:+_5-2	Ypel2	21.9255	16.8924	17.9874	26.9537	0.770446	1.49848	1.29795	0.667344
CCTGCTTACCTTGGAGATG	Ypel3_CCDS21842.1_ex0_7:126777941-126777963:-_5-2	Ypel3	10.6792	21.0944	13.8142	9.92333	1.97527	0.718341	0.50626	1.3921
GCAGCCCACATTCACTCTG	Ypel3_CCDS21842.1_ex2_7:126778300-126778322:-_5-5	Ypel3	9.39598	8.22501	13.0019	13.2676	0.875375	1.02044	1.14237	0.979973
GAGGTCGTCGTGGTTGGCC	Ypel3_CCDS21842.1_ex0_7:126777923-126777945:-_5-1	Ypel3	15.6833	14.6531	20.3926	20.9784	0.934312	1.02873	1.07031	0.972073
ACTACCCTCCAGTCCTTCC	Ypel3_CCDS21842.1_ex1_7:126778041-126778063:+_5-3	Ypel3	20.7647	8.41601	10.9472	11.2943	0.405303	1.03171	2.46729	0.969262
GGCACGTCCCTGACTGCCC	Ypel3_CCDS21842.1_ex1_7:126778059-126778081:-_5-4	Ypel3	3.42465	19.5203	5.86606	9.12293	5.69994	1.5552	0.175441	0.643002
GTCCACTGTCGAGCACACT	Ypel4_CCDS16192.1_ex0_2:84736917-84736939:+_5-1	Ypel4	8.73178	2.35675	12.0701	9.02783	0.269905	0.74795	3.70501	1.33699
CTTCCAAGGAAGCCATGGC	Ypel4_CCDS16192.1_ex1_2:84737065-84737087:+_5-3	Ypel4	12.3945	14.3765	10.4136	8.71084	1.1599	0.83649	0.862141	1.19547
CCTGAGACAGGGTCAACGT	Ypel4_CCDS16192.1_ex2_2:84737409-84737431:+_5-5	Ypel4	3.68259	15.4434	16.2592	22.1672	4.19364	1.36336	0.238456	0.733482
TGTTTCCACAGTCCTTCCA	Ypel4_CCDS16192.1_ex1_2:84737052-84737074:+_5-2	Ypel4	12.4526	7.76398	10.8994	22.2543	0.623483	2.0418	1.60389	0.489764
GGAGTTAAACAGGTAGGCC	Ypel4_CCDS16192.1_ex1_2:84737084-84737106:-_5-4	Ypel4	6.66181	12.5785	4.47234	14.068	1.88815	3.14555	0.52962	0.317909
GTACAGTGAAGTTCAAGAT	Ypel5_CCDS28963.1_ex1_17:72848593-72848615:+_5-3	Ypel5	1.0129	11.8013	1.58934	18.9021	11.651	11.893	0.0858293	0.0840827
AAAAGAAATGCTCTACCAG	Ypel5_CCDS28963.1_ex0_17:72846415-72846437:-_5-2	Ypel5	1.05159	22.6289	1.04778	14.6069	21.5188	13.9407	0.046471	0.0717322
AAGATCGGGTCATGCTCAC	Ypel5_CCDS28963.1_ex1_17:72848607-72848629:+_5-4	Ypel5	1.26439	91.8165	2.68042	92.1749	72.6172	34.3882	0.0137708	0.0290798
CACATCTCGAACCATGTGG	Ypel5_CCDS28963.1_ex1_17:72848630-72848652:-_5-5	Ypel5	1.10962	38.2447	1.15132	52.1071	34.4663	45.2586	0.0290138	0.0220952
TCATCTCTACTCGGTTCAC	Ypel5_CCDS28963.1_ex0_17:72846390-72846412:+_5-1	Ypel5	2.99259	73.3094	1.23096	69.4228	24.4969	56.3973	0.0408214	0.0177313
CTTCCGGAGAGCGAGCCCG	Yrdc_CCDS18628.2_ex0_4:124850924-124850946:+_5-1	Yrdc	7.60329	4.35894	4.15378	2.22042	0.573296	0.534554	1.7443	1.87072
TGGCCGACGTCTACAGGTG	Yrdc_CCDS18628.2_ex0_4:124851150-124851172:+_5-5	Yrdc	2.3026	1	1	1	0.434291	1	2.3026	1
AGGCGGTACACGCAACTCA	Yrdc_CCDS18628.2_ex0_4:124851082-124851104:-_5-4	Yrdc	1	1	1	1	1	1	1	1
GCCGTAGAGCGTGTCGGTC	Yrdc_CCDS18628.2_ex0_4:124851032-124851054:-_5-3	Yrdc	1.0129	2.71899	1	1	2.68437	1	0.372527	1
CGGTCCAGCCGGAGCGCTC	Yrdc_CCDS18628.2_ex0_4:124850958-124850980:-_5-2	Yrdc	19.8748	19.6783	20.9262	22.9755	0.990113	1.09793	1.00999	0.910804
CCATCTGGTGTAGGAGACT	Ythdc1_CCDS39127.1_ex2_5:86816764-86816786:-_5-1	Ythdc1	2.59279	7.83643	5.99349	1.00792	3.0224	0.16817	0.330863	5.94636
CCGTTCGTGCTGTCCGAAA	Ythdc1_CCDS39127.1_ex5_5:86820665-86820687:+_5-5	Ythdc1	11.4789	24.4138	10.4773	15.4073	2.12685	1.47054	0.470179	0.68002
GATTATGACACCCGAAGTG	Ythdc1_CCDS39127.1_ex3_5:86817236-86817258:+_5-3	Ythdc1	1.00645	3.22612	3.35737	5.32694	3.20545	1.58664	0.311969	0.630262
ATGGCTCTGACCACGAGAC	Ythdc1_CCDS39127.1_ex3_5:86816982-86817004:+_5-2	Ythdc1	6.56508	11.6564	6.23241	11.0804	1.77552	1.77786	0.563217	0.562474
GACTCGGAACCAGAATCAC	Ythdc1_CCDS39127.1_ex3_5:86817259-86817281:-_5-4	Ythdc1	6.9133	4.24039	1	2.68006	0.613367	2.68006	1.63035	0.373126
TGCTTCGTACATTGATGGC	Ythdc2_CCDS50278.1_ex5_18:44840228-44840250:+_5-5	Ythdc2	13.7552	7.40833	12.6754	9.69351	0.538584	0.764752	1.85672	1.30761
CTCTGGAGCGCTTCCGCTA	Ythdc2_CCDS50278.1_ex0_18:44828885-44828907:+_5-2	Ythdc2	34.2099	26.9494	21.6668	21.129	0.787767	0.975178	1.26941	1.02545
GACATTCGTATCGACGAGG	Ythdc2_CCDS50278.1_ex0_18:44828842-44828864:+_5-1	Ythdc2	4.41127	1	3.24587	4.0035	0.226692	1.23341	4.41127	0.810759
CAAGCGGGCGACTCAACAA	Ythdc2_CCDS50278.1_ex3_18:44834479-44834501:+_5-4	Ythdc2	10.2988	5.31393	6.43948	10.8902	0.515977	1.69116	1.93807	0.591312
ATAAAGGCTCTTTCCGTAC	Ythdc2_CCDS50278.1_ex1_18:44830176-44830198:-_5-3	Ythdc2	7.39694	2.1394	6.58283	14.7337	0.289228	2.2382	3.45748	0.446788
TAGGTAGTGAGATACGGGA	Ythdf1_CCDS17188.1_ex1_2:180912073-180912095:+_5-2	Ythdf1	1.35467	4.72776	8.58182	4.98618	3.48998	0.581016	0.286535	1.72112
CCCACCGTCTTAACTGCAG	Ythdf1_CCDS17188.1_ex1_2:180911728-180911750:+_5-1	Ythdf1	9.56364	21.641	19.0387	16.0968	2.26284	0.845477	0.441922	1.18276
TGGTGGATAGTAACTGGAC	Ythdf1_CCDS17188.1_ex1_2:180912153-180912175:+_5-4	Ythdf1	11.5498	5.74862	7.11642	8.81386	0.497725	1.23852	2.00914	0.807413
GACCATGGTGCCTCGCTGA	Ythdf1_CCDS17188.1_ex1_2:180912112-180912134:+_5-3	Ythdf1	19.5266	11.0439	20.3607	28.1425	0.565581	1.38219	1.76809	0.723487
GTAAGGATCACTCATCGAG	Ythdf1_CCDS17188.1_ex1_2:180912174-180912196:+_5-5	Ythdf1	5.79126	8.83752	5.3484	8.50479	1.52601	1.59016	0.655303	0.628869
GCAGCTTCACCCAAAGAAT	Ythdf2_CCDS18719.1_ex1_4:132205626-132205648:+_5-5	Ythdf2	3.78576	8.42918	4.38474	2.25212	2.22655	0.513627	0.449126	1.94694
ATGCAATGTTTGGGCAACC	Ythdf2_CCDS18719.1_ex1_4:132205522-132205544:-_5-4	Ythdf2	12.8201	4.51042	5.39618	3.19517	0.351823	0.592117	2.84234	1.68885
AGAAATGGAGTGCTACCTA	Ythdf2_CCDS18719.1_ex1_4:132205497-132205519:+_5-3	Ythdf2	1.00645	2.7124	3.62815	2.29174	2.69502	0.631656	0.371055	1.58314
TCAATCATGGCTCCACCTA	Ythdf2_CCDS18719.1_ex1_4:132205350-132205372:+_5-2	Ythdf2	4.74015	3.49615	4.1936	4.16992	0.737562	0.994353	1.35582	1.00568
GCATGAATACTATAGACCA	Ythdf2_CCDS18719.1_ex1_4:132205285-132205307:-_5-1	Ythdf2	8.60926	1	1	5.76281	0.116154	5.76281	8.60926	0.173527
CAGCCGAAACTTAAACCCA	Ythdf3_CCDS38396.1_ex4_3:16204434-16204456:+_5-5	Ythdf3	1.01935	11.3666	4.28121	1.84795	11.1509	0.431643	0.089679	2.31673
GGGTATTTCCTAATGCCCC	Ythdf3_CCDS38396.1_ex4_3:16204015-16204037:-_5-2	Ythdf3	7.63553	5.46541	13.5594	10.0343	0.715787	0.740025	1.39706	1.35131
TAGGTGCTGCACTGCTAAC	Ythdf3_CCDS38396.1_ex4_3:16204369-16204391:-_5-4	Ythdf3	14.3162	4.46432	9.41805	11.1675	0.311837	1.18576	3.20681	0.843342
GCTCAATACTACTAATGCC	Ythdf3_CCDS38396.1_ex4_3:16204234-16204256:-_5-3	Ythdf3	18.1208	15.2656	11.4807	18.6644	0.842434	1.62571	1.18704	0.615115
ATAGGCTGATCTCCAGCCG	Ythdf3_CCDS38396.1_ex4_3:16203920-16203942:-_5-1	Ythdf3	4.78528	7.11195	3.43701	9.47954	1.48621	2.75808	0.672851	0.362572
CGAACTCTCCAATGAAGAG	Ywhab_CCDS17019.1_ex0_2:164011711-164011733:+_5-1	Ywhab	1.0129	8.16573	10.5251	5.31902	8.06176	0.505367	0.124042	1.97876
GAAATTCAGCGCCAGGCCG	Ywhab_CCDS17019.1_ex2_2:164015313-164015335:-_5-5	Ywhab	18.8237	31.3095	15.3593	12.8555	1.6633	0.836987	0.601215	1.19476
ACGGTGTCCAACTCCCAGC	Ywhab_CCDS17019.1_ex2_2:164015232-164015254:+_5-4	Ywhab	10.8727	7.74422	13.8302	12.5464	0.712263	0.90718	1.40398	1.10232
GAGTACCGTGAGAAGATCG	Ywhab_CCDS17019.1_ex0_2:164011850-164011872:+_5-3	Ywhab	16.6506	17.9593	10.5489	9.76483	1.0786	0.925669	0.927126	1.0803
TCGGTTTTCTGTTCGATGC	Ywhab_CCDS17019.1_ex0_2:164011798-164011820:-_5-2	Ywhab	14.6967	16.8068	17.2149	20.9467	1.14358	1.21678	0.874449	0.821841
TAGGAAAGGGGACTACCAC	Ywhae_CCDS25056.1_ex3_11:75756813-75756835:+_5-5	Ywhae	5.01098	1	3.09456	1.46756	0.199562	0.47424	5.01098	2.10864
GCTAACACTGGCGAGTCCA	Ywhae_CCDS25056.1_ex2_11:75755642-75755664:+_5-3	Ywhae	11.3563	5.72227	7.52259	4.39182	0.503884	0.583817	1.98458	1.71287
ATTCGGGAGTACCGGCAAA	Ywhae_CCDS25056.1_ex1_11:75752059-75752081:+_5-2	Ywhae	4.00501	7.39515	6.48726	4.2254	1.84647	0.651337	0.541573	1.5353
ATTTTATAATAGAAAACCT	Ywhae_CCDS25056.1_ex2_11:75755659-75755681:-_5-4	Ywhae	1	1	1	1	1	1	1	1
ATGCTGCTGATTATTCTCC	Ywhae_CCDS25056.1_ex1_11:75751992-75752014:-_5-1	Ywhae	1.76093	3.25905	3.58833	8.44932	1.85076	2.35467	0.540319	0.424689
GATCTTCTCCCGGTAGGCT	Ywhag_CCDS19748.1_ex0_5:135911471-135911493:+_5-2	Ywhag	19.4492	14.2974	17.2786	8.0293	0.735116	0.464696	1.36033	2.15194
AGGAGGTTCCGTTCCTCAT	Ywhag_CCDS19748.1_ex0_5:135911604-135911626:+_5-5	Ywhag	8.19011	5.44565	8.90038	4.39182	0.664906	0.493441	1.50397	2.02658
GAACACCTTGCTCTCGTAC	Ywhag_CCDS19748.1_ex0_5:135911372-135911394:+_5-1	Ywhag	12.2011	24.7958	14.5947	10.5335	2.03226	0.721737	0.492063	1.38555
AGCAGAAGACGTCTGCGGA	Ywhag_CCDS19748.1_ex0_5:135911518-135911540:-_5-3	Ywhag	1	1	1	1	1	1	1	1
GTTCTTGTAGGCCACCGAC	Ywhag_CCDS19748.1_ex0_5:135911585-135911607:+_5-4	Ywhag	2.65082	6.07792	3.71576	3.9084	2.29284	1.05185	0.436139	0.950709
TCGAAGGCTTCCTTATACG	Ywhah_CCDS19198.1_ex1_5:33026909-33026931:-_5-5	Ywhah	4.42417	1.00659	3.58037	2.1491	0.22752	0.600245	4.39522	1.66599
TTCGATCTTCGTTAGATAG	Ywhah_CCDS19198.1_ex1_5:33026560-33026582:-_5-1	Ywhah	1.01935	6.30844	5.1254	4.42352	6.18872	0.863058	0.161584	1.15867
ACCCTCCAAGAAGATCGCC	Ywhah_CCDS19198.1_ex1_5:33026618-33026640:-_5-2	Ywhah	13.3941	13.5005	16.7769	15.0111	1.00795	0.894747	0.992115	1.11763
GGCGATTACTACCGCTACC	Ywhah_CCDS19198.1_ex1_5:33026835-33026857:+_5-4	Ywhah	4.0437	9.44345	4.46438	8.42554	2.33535	1.88728	0.428202	0.529863
GGAGAAAGTTAAAGCCTAC	Ywhah_CCDS19198.1_ex1_5:33026690-33026712:+_5-3	Ywhah	2.93456	3.1866	3.56444	6.96738	1.08589	1.95469	0.920905	0.51159
CGCCAACTCACCAGGACCG	Ywhaq_CCDS25837.1_ex4_12:21416786-21416808:+_5-3	Ywhaq	14.0583	27.5883	25.5055	22.6109	1.96243	0.886512	0.509573	1.12802
GCGTTTGATATAAGCAAGA	Ywhaq_CCDS25837.1_ex2_12:21396389-21396411:-_5-2	Ywhaq	1.00645	4.26673	3.01492	6.46812	4.23939	2.14537	0.235883	0.46612
CTGCTGGTGATGACAAGAA	Ywhaz_CCDS27432.1_ex3_15:36776245-36776267:-_5-2	Ywhaz	3.631	1	3.24587	1.53889	0.275406	0.474105	3.631	2.10924
TTGGTATGCTTGCTGTGAC	Ywhaz_CCDS27432.1_ex2_15:36775547-36775569:+_5-1	Ywhaz	6.14592	3.24588	6.4554	5.27939	0.528135	0.817826	1.89345	1.22275
AGCAACCTCGGCCAAGTAA	Ywhaz_CCDS27432.1_ex3_15:36776264-36776286:+_5-3	Ywhaz	5.66228	4.88583	2.56096	2.68006	0.862873	1.0465	1.15892	0.955562
AAACGTTGTAGGAGCCCGT	Ywhaz_CCDS27432.1_ex4_15:36790810-36790832:-_5-5	Ywhaz	5.10126	5.4259	6.11295	7.51419	1.06364	1.22923	0.94017	0.813521
AGCCCGTAGGTCATCGTGG	Ywhaz_CCDS27432.1_ex4_15:36790798-36790820:-_5-4	Ywhaz	16.1089	8.15915	3.25384	9.1784	0.5065	2.82079	1.97434	0.35451
ATGTAGTCGTCGTCGCCGC	Yy1_CCDS26163.1_ex0_12:108793834-108793856:-_5-4	Yy1	6.79723	2.00768	10.8595	5.12882	0.295368	0.472287	3.38561	2.11736
TCGGGTCGTCCGTCACCAG	Yy1_CCDS26163.1_ex0_12:108793680-108793702:-_5-2	Yy1	11.4208	10.5894	10.5808	5.73111	0.927205	0.541651	1.07851	1.84621
TCGGCGGGGACGACTCGGA	Yy1_CCDS26163.1_ex0_12:108793755-108793777:+_5-3	Yy1	8.02889	19.1317	6.04924	4.41559	2.38285	0.729942	0.419665	1.36997
CGACCCGGGGAATAAGAAG	Yy1_CCDS26163.1_ex0_12:108794005-108794027:+_5-5	Yy1	5.13351	1	1.23892	1	0.194799	0.807153	5.13351	1.23892
CCCACCACCGTGGTCTCGA	Yy1_CCDS26163.1_ex0_12:108793516-108793538:-_5-1	Yy1	18.7786	7.86277	12.6754	12.6098	0.418709	0.994831	2.38829	1.0052
AATATCGGTGATATCGAGG	Yy2_CCDS53233.1_ex0_X:157568660-157568682:-_5-5	Yy2	9.52495	13.54	8.14379	4.30464	1.42153	0.52858	0.703466	1.89186
TTTGTCGTTCAGACACGAG	Yy2_CCDS53233.1_ex0_X:157568486-157568508:-_5-3	Yy2	14.9482	4.41163	15.0168	8.69499	0.295128	0.579017	3.38836	1.72706
GCCAGAAAGCCCGTAAAAG	Yy2_CCDS53233.1_ex0_X:157568355-157568377:+_5-2	Yy2	4.94005	5.30076	8.03229	4.72466	1.07302	0.588208	0.931952	1.70008
GAAAGCGTGAACGCTGACC	Yy2_CCDS53233.1_ex0_X:157568252-157568274:-_5-1	Yy2	9.35729	19.4676	6.59876	5.80243	2.08047	0.879322	0.48066	1.13724
TCGATGGTTTGGCCTACGC	Yy2_CCDS53233.1_ex0_X:157568625-157568647:+_5-4	Yy2	26.0009	20.2316	17.2706	17.4598	0.778109	1.01095	1.28517	0.989165
ACATAGGTTTTGAAGGGAT	Zadh2_CCDS29381.1_ex1_18:84094483-84094505:+_5-3	Zadh2	1.92214	1	2.26629	1.43586	0.520254	0.633575	1.92214	1.57835
GTACCTAGCACTAGCAGAG	Zadh2_CCDS29381.1_ex1_18:84094524-84094546:-_5-4	Zadh2	10.2859	6.17672	18.3617	12.6019	0.600505	0.686314	1.66527	1.45706
CTGAGCCCTAACTTCCACG	Zadh2_CCDS29381.1_ex0_18:84088284-84088306:+_5-1	Zadh2	17.9338	17.9528	14.5549	13.751	1.00106	0.944769	0.998946	1.05846
CTGACATCAACTATTCGGC	Zadh2_CCDS29381.1_ex1_18:84094429-84094451:+_5-2	Zadh2	12.9362	7.19757	18.9431	22.5317	0.556389	1.18944	1.7973	0.840731
TCTGGTCACAGCAGCCGCT	Zadh2_CCDS29381.1_ex1_18:84094727-84094749:+_5-5	Zadh2	11.653	11.5774	10.756	15.0824	0.993512	1.40223	1.00653	0.713151
CTATGGCATCGTCACAGGT	Zak_CCDS38143.1_ex1_2:72355628-72355650:+_5-1	Zak	16.8247	11.6564	30.8972	16.5326	0.692815	0.535085	1.44339	1.86886
TTACCTTTGGCTACGTCAG	Zak_CCDS38143.1_ex2_2:72364712-72364734:-_5-3	Zak	15.0384	5.61031	9.10745	8.44139	0.373064	0.926867	2.6805	1.0789
GTGTGGTTATGGAACCGCG	Zak_CCDS38143.1_ex5_2:72371887-72371909:-_5-4	Zak	26.678	12.7892	13.8063	20.2811	0.479391	1.46897	2.08598	0.680747
CCATAGGAATACGTGTCAC	Zak_CCDS38143.1_ex5_2:72371983-72372005:-_5-5	Zak	17.7984	21.4039	6.09702	9.50332	1.20257	1.55868	0.83155	0.641568
GCTGTTAATGTAATCATAC	Zak_CCDS38143.1_ex2_2:72364647-72364669:-_5-2	Zak	9.17028	1	3.50073	6.88021	0.109048	1.96537	9.17028	0.508811
GTCCGATGGGCATTAGTGG	Zan_CCDS51672.1_ex74_5:137463347-137463369:+_5-4	Zan	13.6907	11.472	10.8357	10.1373	0.83794	0.93555	1.1934	1.06889
CGATACGATGGAAGGCACC	Zan_CCDS51672.1_ex62_5:137446170-137446192:-_5-2	Zan	1	1	1	1	1	1	1	1
CAAAGCCCCATCGAACGTC	Zan_CCDS51672.1_ex63_5:137446805-137446827:+_5-3	Zan	4.74015	9.93082	11.5684	13.3389	2.09505	1.15305	0.477316	0.867263
GGCACCGCCTCGTGGCAAT	Zan_CCDS51672.1_ex59_5:137442172-137442194:+_5-1	Zan	22.177	38.0866	26.9868	31.5026	1.7174	1.16733	0.582277	0.856655
GCATTGGTCGCTTCCACGT	Zan_CCDS51672.1_ex74_5:137464945-137464967:+_5-5	Zan	20.2231	11.6103	2.87156	32.4932	0.574112	11.3155	1.74182	0.0883743
GCGCACCATAGCATCACGC	Zap70_CCDS14888.1_ex0_1:36771161-36771183:-_5-3	Zap70	17.8242	9.10755	14.2284	8.86933	0.510966	0.623356	1.95708	1.60422
CGACTACGTGCGCCAGACC	Zap70_CCDS14888.1_ex0_1:36771181-36771203:+_5-4	Zap70	12.2204	16.2404	13.9815	9.78068	1.32895	0.699546	0.752473	1.4295
TGTAACCGGCCGCCCGGAC	Zap70_CCDS14888.1_ex0_1:36771113-36771135:+_5-2	Zap70	29.4831	5.5642	22.9172	19.4252	0.188725	0.847625	5.29872	1.17977
AACGGCACGTACGCCATCG	Zap70_CCDS14888.1_ex0_1:36771005-36771027:+_5-1	Zap70	27.2004	32.4752	15.2478	16.2552	1.19393	1.06607	0.837573	0.938021
TCGATGACGCTAAGCGTGC	Zap70_CCDS14888.1_ex6_1:36779113-36779135:-_5-5	Zap70	9.42822	3.45664	6.84564	8.79008	0.366626	1.28404	2.72757	0.778792
GTCACGGCTGCTGACCGAC	Zar1_CCDS19331.1_ex3_5:72580832-72580854:+_5-4	Zar1	11.0017	12.3282	15.7575	8.47309	1.12057	0.537719	0.892399	1.85971
ACGGTCTGCCAGGATCGCG	Zar1_CCDS19331.1_ex3_5:72580665-72580687:+_5-1	Zar1	6.41031	11.8408	8.37475	6.61076	1.84715	0.789368	0.541375	1.26684
TGGCTGTCGACGTACTCCG	Zar1_CCDS19331.1_ex3_5:72580896-72580918:+_5-5	Zar1	8.81561	15.1602	15.5982	16.3028	1.7197	1.04517	0.581496	0.95678
AGGAACCCGATCGGGCGTC	Zar1_CCDS19331.1_ex3_5:72580720-72580742:+_5-2	Zar1	21.3838	16.6092	14.085	21.1845	0.776718	1.50404	1.28747	0.664874
AACCCGCGCCGCGACGCCT	Zar1_CCDS19331.1_ex3_5:72580796-72580818:-_5-3	Zar1	7.70002	4.43797	5.57139	9.09915	0.576359	1.63319	1.73503	0.612298
ACCACGGAGGTGGGCGTAC	Zar1l_CCDS51709.1_ex3_5:150517892-150517914:-_5-3	Zar1l	4.15333	12.618	6.86157	4.2254	3.03804	0.615806	0.32916	1.62389
CGTAGCCATAGACTCAGGT	Zar1l_CCDS51709.1_ex3_5:150517923-150517945:+_5-4	Zar1l	12.1237	25.3358	14.531	11.1517	2.08978	0.767441	0.47852	1.30303
GGAGCTGGTTCTGTCCGAG	Zar1l_CCDS51709.1_ex3_5:150517805-150517827:+_5-2	Zar1l	24.7757	32.3369	21.9774	22.3257	1.30519	1.01584	0.766174	0.984402
GATCCGGCGACCCCAGGAT	Zar1l_CCDS51709.1_ex3_5:150517743-150517765:-_5-1	Zar1l	11.3628	20.1986	11.0029	13.1329	1.77761	1.19358	0.562552	0.837814
CTGTTGTAAGGGTTCATAC	Zar1l_CCDS51709.1_ex3_5:150517980-150518002:+_5-5	Zar1l	4.52734	2.05378	2.72821	4.49484	0.45364	1.64754	2.20439	0.606965
GTGCCTTACAGAGTCGAAT	Zbbx_CCDS17412.1_ex7_3:75083647-75083669:-_5-1	Zbbx	3.2054	1	4.4166	1	0.311974	0.226419	3.2054	4.4166
TAATGTTTCCATATATGAC	Zbbx_CCDS17412.1_ex10_3:75093081-75093103:+_5-4	Zbbx	2.87007	1	2.0194	1	0.348423	0.495196	2.87007	2.0194
CTTGACACAGTGGCGAGCT	Zbbx_CCDS17412.1_ex11_3:75105670-75105692:-_5-5	Zbbx	8.05469	14.2316	11.6002	5.75488	1.76687	0.496102	0.565973	2.01572
TATTTTGATCTCTTCAACT	Zbbx_CCDS17412.1_ex8_3:75085080-75085102:+_5-3	Zbbx	58.3016	25.158	46.7935	37.8266	0.431515	0.808372	2.31742	1.23705
CTACTATTGTTAGAGATGG	Zbbx_CCDS17412.1_ex8_3:75085007-75085029:+_5-2	Zbbx	13.0201	6.94071	9.00391	11.9045	0.533078	1.32215	1.8759	0.756343
CGGCAGGTGCACATCACTC	Zbed3_CCDS26696.1_ex0_13:95336318-95336340:-_5-4	Zbed3	10.7953	5.1361	10.2861	4.9941	0.475772	0.485518	2.10185	2.05966
GTGGGGCCATCATACTCCG	Zbed3_CCDS26696.1_ex0_13:95336159-95336181:+_5-1	Zbed3	4.90136	9.19976	6.90936	5.12882	1.87698	0.742301	0.53277	1.34716
GCCTGGGGCTACTTCCATC	Zbed3_CCDS26696.1_ex0_13:95336180-95336202:+_5-2	Zbed3	8.18366	7.48736	16.753	13.4023	0.914916	0.799996	1.093	1.25001
GCATGGTGGTCGGCGAGCT	Zbed3_CCDS26696.1_ex0_13:95336361-95336383:-_5-5	Zbed3	105.498	102.829	140.3	120.395	0.974693	0.858126	1.02596	1.16533
CGCGTCCACATCTGGAAGT	Zbed3_CCDS26696.1_ex0_13:95336281-95336303:-_5-3	Zbed3	6.25555	10.4182	14.4354	13.1091	1.66543	0.90812	0.600444	1.10118
TAGCTGCGTTATTAGTCGG	Zbed4_CCDS27731.1_ex0_15:88781169-88781191:+_5-3	Zbed4	14.1485	16.4643	5.53157	8.99613	1.16367	1.62632	0.859348	0.614883
GGAGACAACGATAAATCCA	Zbed6_CCDS56643.1_ex0_1:133658977-133658999:+_5-3	Zbed6	5.01743	7.96815	7.15624	4.28087	1.58809	0.598201	0.629686	1.67168
GCCCAATGGATGGGATGCG	Zbed6_CCDS56643.1_ex0_1:133658638-133658660:+_5-2	Zbed6	13.6327	27.753	28.1098	19.1874	2.03577	0.682589	0.491215	1.46501
ACGAAGACGATGTGGTAGA	Zbed6_CCDS56643.1_ex0_1:133659464-133659486:-_5-5	Zbed6	1	1	1	1	1	1	1	1
GCCGCAAATCAAATAAGTC	Zbed6_CCDS56643.1_ex0_1:133658352-133658374:-_5-1	Zbed6	1.40626	8.11963	3.02288	3.9718	5.77393	1.31391	0.173192	0.761085
CACCGGAAGCTAACGAAGC	Zbed6_CCDS56643.1_ex0_1:133659281-133659303:+_5-4	Zbed6	1.94793	6.47968	5.65899	9.51917	3.32644	1.68213	0.300622	0.594484
CGGTAAAGGACTTGATTGA	Zbp1_CCDS17142.1_ex6_2:173216890-173216912:+_5-5	Zbp1	4.13398	7.72446	3.14234	1	1.86853	0.318234	0.535181	3.14234
AGGGCCCTGTGAGGCCCAT	Zbp1_CCDS17142.1_ex5_2:173215816-173215838:+_5-2	Zbp1	9.11869	5.22172	8.87649	5.1843	0.572639	0.584048	1.7463	1.71219
AGATTACCAAGGCTAGGCT	Zbp1_CCDS17142.1_ex6_2:173216764-173216786:+_5-3	Zbp1	8.09983	18.9012	16.1397	10.9932	2.33353	0.681125	0.428536	1.46816
AGCCTGCAACATGGAGCAT	Zbp1_CCDS17142.1_ex6_2:173216837-173216859:-_5-4	Zbp1	14.8321	11.1954	15.6539	15.7401	0.754807	1.00551	1.32484	0.994523
AGGGCCCTGCACATCGCCA	Zbp1_CCDS17142.1_ex5_2:173215803-173215825:-_5-1	Zbp1	21.9061	16.596	22.5269	24.7348	0.757597	1.09801	1.31996	0.910739
AGTTTCGAGCAGTTCAAAG	Zbtb1_CCDS25992.1_ex0_12:76385517-76385539:+_5-2	Zbtb1	9.57654	8.03401	8.03229	4.67711	0.838926	0.582288	1.192	1.71736
CACATCAAACAGCGGCTCG	Zbtb1_CCDS25992.1_ex0_12:76385796-76385818:-_5-4	Zbtb1	12.5235	11.5247	12.5479	9.3052	0.920243	0.741572	1.08667	1.34849
TCTAATTCATCATTGTCGG	Zbtb1_CCDS25992.1_ex0_12:76386305-76386327:-_5-5	Zbtb1	11.4079	20.2974	11.2418	11.1834	1.77924	0.994801	0.562038	1.00523
GGCGTATTCACCGTTGAAC	Zbtb1_CCDS25992.1_ex0_12:76385729-76385751:-_5-3	Zbtb1	2.49606	8.19867	4.82276	4.9624	3.28465	1.02895	0.304447	0.971861
ATCCTAAAGTAGGAGCTAC	Zbtb1_CCDS25992.1_ex0_12:76385372-76385394:-_5-1	Zbtb1	1.89635	5.30076	1.90791	3.93218	2.79525	2.06099	0.35775	0.485204
CAGCAGCCGAATGGGCGCG	Zbtb10_CCDS50861.1_ex0_3:9251282-9251304:+_5-1	Zbtb10	11.4789	20.4028	22.7818	16.7783	1.77743	0.736478	0.562612	1.35781
GGGACTTGGGCCTCGCGAG	Zbtb10_CCDS50861.1_ex0_3:9251811-9251833:-_5-4	Zbtb10	3.94053	15.8781	9.49769	7.62514	4.02944	0.802841	0.248173	1.24558
CCACGCCGAGGTCTCCGGG	Zbtb10_CCDS50861.1_ex0_3:9251537-9251559:-_5-3	Zbtb10	19.9264	26.0142	29.4477	27.667	1.30551	0.939528	0.765982	1.06436
GCTAGCGGAAAGGAACCGT	Zbtb10_CCDS50861.1_ex0_3:9251455-9251477:+_5-2	Zbtb10	5.63649	3.90449	5.57139	5.52506	0.692717	0.991685	1.44359	1.00838
GCATGATGAGCTTTCGCGA	Zbtb10_CCDS50861.1_ex0_3:9251980-9252002:+_5-5	Zbtb10	38.1435	19.6586	23.8888	36.7805	0.515384	1.53965	1.9403	0.649497
CAAATGGGCCGCCTCGATG	Zbtb11_CCDS49874.1_ex0_16:55974280-55974302:-_5-3	Zbtb11	13.9486	1	1	1	0.0716916	1	13.9486	1
CCGCGCACGACGTAGCAGG	Zbtb11_CCDS49874.1_ex0_16:55974171-55974193:-_5-1	Zbtb11	8.58347	1	1	1	0.116503	1	8.58347	1
ATATTCACTATTAGCCGAG	Zbtb11_CCDS49874.1_ex2_16:55982321-55982343:-_5-5	Zbtb11	8.48029	1	1	1	0.11792	1	8.48029	1
GACCCTCTACTACCAGCGG	Zbtb11_CCDS49874.1_ex0_16:55974195-55974217:+_5-2	Zbtb11	2.5283	1	1	1	0.395523	1	2.5283	1
CGTCACATTGCTCATCGAG	Zbtb11_CCDS49874.1_ex2_16:55982272-55982294:+_5-4	Zbtb11	22.0802	10.629	1	1	0.481379	1	2.07737	1
CACACCGGCTCAAACCCCC	Zbtb12_CCDS28665.1_ex0_17:34895898-34895920:+_5-5	Zbtb12	8.09983	1	10.4613	6.95945	0.123459	0.665254	8.09983	1.50318
CGCCCTGGAGTTCGCAGTC	Zbtb12_CCDS28665.1_ex0_17:34895512-34895534:+_5-1	Zbtb12	22.0351	29.7749	20.8147	16.073	1.35125	0.772195	0.740056	1.29501
CACCGGTCGCAGGAGCGGA	Zbtb12_CCDS28665.1_ex0_17:34895759-34895781:-_5-3	Zbtb12	10.1892	9.6081	9.4738	11.54	0.942974	1.2181	1.06047	0.820953
GGCTCAATGAACTGGCTAA	Zbtb12_CCDS28665.1_ex0_17:34895605-34895627:-_5-2	Zbtb12	11.5111	5.80131	8.09601	13.0933	0.503975	1.61725	1.98423	0.618334
TGCATCGTCAAAGTGGAGT	Zbtb12_CCDS28665.1_ex0_17:34895864-34895886:+_5-4	Zbtb12	8.16431	6.41382	6.28019	10.7475	0.785592	1.71133	1.27293	0.584339
CTAGTCCGGATGAAAGTAA	Zbtb14_CCDS37682.1_ex1_17:69387699-69387721:+_5-3	Zbtb14	5.31406	16.2338	5.96959	4.12237	3.05487	0.690562	0.327346	1.4481
AAAGTGAACTGTTACGGCC	Zbtb14_CCDS37682.1_ex1_17:69387941-69387963:+_5-5	Zbtb14	10.1118	6.55213	3.04677	4.2254	0.647971	1.38684	1.54328	0.721062
TTGCCGTCCTCTTGACTCG	Zbtb14_CCDS37682.1_ex1_17:69387853-69387875:-_5-4	Zbtb14	25.1239	31.8232	16.1875	30.1316	1.26665	1.86141	0.789485	0.537228
GCGGCGAGGACACACCGGT	Zbtb14_CCDS37682.1_ex1_17:69387454-69387476:-_5-1	Zbtb14	9.97635	13.5466	4.83869	9.22595	1.35787	1.9067	0.736445	0.524466
CGGATACCGAGAATCTGCC	Zbtb14_CCDS37682.1_ex1_17:69387640-69387662:-_5-2	Zbtb14	16.9408	9.10755	6.60672	15.7956	0.537612	2.39084	1.86008	0.418263
ATTTTAGAGATCGAATACC	Zbtb16_CCDS23158.1_ex5_9:48832668-48832690:-_5-3	Zbtb16	4.0566	3.0944	2.38575	1	0.762805	0.419155	1.31095	2.38575
ATCTCGAAGCATTCCAGCG	Zbtb16_CCDS23158.1_ex5_9:48832518-48832540:-_5-2	Zbtb16	14.903	4.78704	14.5629	17.2617	0.321213	1.18532	3.1132	0.843651
CAGGCTAGCACCGTCCGGT	Zbtb16_CCDS23158.1_ex5_9:48832849-48832871:+_5-4	Zbtb16	28.1483	20.8243	18.075	22.7377	0.739808	1.25797	1.3517	0.794935
TTGTGCGATGTGGTCATCA	Zbtb16_CCDS23158.1_ex5_9:48832893-48832915:-_5-5	Zbtb16	12.7428	2.54116	12.8904	16.3662	0.19942	1.26964	5.01455	0.787623
GATGACACTGCCTCGAGTC	Zbtb16_CCDS23158.1_ex5_9:48832143-48832165:+_5-1	Zbtb16	14.0518	15.8386	12.4125	19.132	1.12716	1.54134	0.887188	0.648786
ACAGCCCGTTGAAACCCTA	Zbtb17_CCDS18875.1_ex6_4:141464784-141464806:+_5-5	Zbtb17	2.53475	8.73214	2.61671	1	3.44497	0.382159	0.290278	2.61671
TCCATCATCCACAAGTGCG	Zbtb17_CCDS18875.1_ex4_4:141464457-141464479:+_5-4	Zbtb17	6.31359	9.43028	2.82378	1.88758	1.49365	0.668459	0.669502	1.49598
TAGACATCAGTAATGCGGC	Zbtb17_CCDS18875.1_ex0_4:141461954-141461976:+_5-1	Zbtb17	11.7948	2.44895	2.65653	2.57704	0.207629	0.970076	4.81627	1.03085
GACTCAGTGCGATCCCCGT	Zbtb17_CCDS18875.1_ex4_4:141464423-141464445:-_5-3	Zbtb17	3.65034	6.72337	2.40964	3.56764	1.84184	1.48057	0.542934	0.675418
CGTGACAATATCCTGCATC	Zbtb17_CCDS18875.1_ex1_4:141462626-141462648:-_5-2	Zbtb17	13.3554	9.64103	10.7799	18.4029	0.721884	1.70715	1.38526	0.585773
AGCTCGGTGTGCCCGGAAC	Zbtb18_CCDS15553.1_ex0_1:177447201-177447223:-_5-1	Zbtb18	13.0265	6.77606	13.0019	8.9248	0.520175	0.686424	1.92243	1.45683
GCTTGAATTCATGTACGAA	Zbtb18_CCDS15553.1_ex0_1:177447335-177447357:+_5-2	Zbtb18	5.04323	4.88583	7.91283	5.91338	0.968791	0.747315	1.03221	1.33812
GAACATTCTACCCAGCAAA	Zbtb18_CCDS15553.1_ex0_1:177447602-177447624:+_5-4	Zbtb18	6.55863	3.29857	17.7963	15.3043	0.502935	0.859971	1.98833	1.16283
AAGGCTGGACTTGACAGAC	Zbtb18_CCDS15553.1_ex0_1:177447825-177447847:-_5-5	Zbtb18	8.6544	11.5313	10.326	10.0898	1.33242	0.977125	0.750517	1.02341
GCTGCTAGCACGTCCTCAA	Zbtb18_CCDS15553.1_ex0_1:177447380-177447402:-_5-3	Zbtb18	8.71244	13.1449	12.8426	13.1012	1.50875	1.02013	0.662802	0.980264
TTCACGTGGGCGATCGTAA	Zbtb2_CCDS56674.1_ex0_10:4369305-4369327:+_5-1	Zbtb2	11.8206	3.19319	8.19954	1.60229	0.270137	0.195412	3.70183	5.1174
TATATTTGTCCGATTCACC	Zbtb2_CCDS56674.1_ex0_10:4369448-4369470:+_5-2	Zbtb2	6.11368	5.50493	5.0139	1.31699	0.900428	0.262668	1.11058	3.80709
TGCTCCACCTGATGTACAC	Zbtb2_CCDS56674.1_ex0_10:4369777-4369799:-_5-5	Zbtb2	5.28827	14.1394	6.77397	1.87173	2.67372	0.276312	0.37401	3.6191
GATGAGGGGGTATGCGTGC	Zbtb2_CCDS56674.1_ex0_10:4369700-4369722:+_5-4	Zbtb2	5.71387	5.33369	6.04127	5.00203	0.933463	0.827976	1.07128	1.20776
GGGAAGACTTGCTCGGGAT	Zbtb2_CCDS56674.1_ex0_10:4369644-4369666:+_5-3	Zbtb2	1	1	1	1	1	1	1	1
TCGGTGGTGTCCGTACAAT	Zbtb20_CCDS28178.1_ex2_16:43609556-43609578:+_5-3	Zbtb20	10.3826	5.1361	11.4648	4.64541	0.494684	0.405188	2.02149	2.46799
AGCGACATCGAAATCCCGT	Zbtb20_CCDS28178.1_ex2_16:43609538-43609560:+_5-2	Zbtb20	14.4774	16.6816	9.79236	9.59049	1.15225	0.979385	0.867866	1.02105
ACGTGACGGTTCGCATCCA	Zbtb20_CCDS28178.1_ex2_16:43609440-43609462:+_5-1	Zbtb20	30.4827	15.2524	23.3393	25.3767	0.500364	1.0873	1.99854	0.919713
GCCGAGAGCTGTTTCGTGG	Zbtb20_CCDS28178.1_ex2_16:43609931-43609953:-_5-5	Zbtb20	18.972	15.2985	23.0207	25.2578	0.806373	1.09718	1.24012	0.911429
CGCATCGTGTCACAGAACG	Zbtb20_CCDS28178.1_ex2_16:43609697-43609719:+_5-4	Zbtb20	15.3931	17.0241	19.0466	21.3271	1.10596	1.11973	0.904195	0.893071
GAACGTTGTCAAAAGCGTC	Zbtb21_CCDS37418.1_ex0_16:97952831-97952853:+_5-5	Zbtb21	2.54765	5.39955	5.37229	2.61666	2.11943	0.487066	0.471826	2.05311
TCGAACAGAACACACTACC	Zbtb21_CCDS37418.1_ex0_16:97951943-97951965:+_5-1	Zbtb21	4.97229	1	3.76354	2.22042	0.201114	0.589982	4.97229	1.69497
CTTTGGATGATCCTAATAG	Zbtb21_CCDS37418.1_ex0_16:97952387-97952409:-_5-4	Zbtb21	2.83783	2.81778	7.12439	5.97678	0.992934	0.838918	1.00712	1.19201
CATAGACAGTGACCGCCTG	Zbtb21_CCDS37418.1_ex0_16:97952043-97952065:+_5-3	Zbtb21	9.62168	13.3425	16.4424	14.6069	1.38671	0.888369	0.721133	1.12566
TCATCCACAGCGGCAAATG	Zbtb21_CCDS37418.1_ex0_16:97951968-97951990:-_5-2	Zbtb21	29.2252	15.6476	14.5469	17.024	0.535415	1.17028	1.86771	0.854497
CCGATGAGCTATGCGATGA	Zbtb22_CCDS28634.1_ex0_17:33917666-33917688:+_5-5	Zbtb22	7.75806	3.10098	5.58732	3.63104	0.399711	0.649871	2.50181	1.53877
TGCGGATCGACCCTCCCGA	Zbtb22_CCDS28634.1_ex0_17:33917320-33917342:-_5-3	Zbtb22	27.0198	27.0812	27.7355	32.0335	1.00227	1.15497	0.997734	0.865826
ACGGGAGTTCCGCGCTCAC	Zbtb22_CCDS28634.1_ex0_17:33917076-33917098:+_5-1	Zbtb22	21.7449	12.2821	18.513	21.9056	0.564826	1.18325	1.77046	0.845127
AGAAATCAGTCGACTCCCG	Zbtb22_CCDS28634.1_ex0_17:33917516-33917538:-_5-4	Zbtb22	15.1545	15.4895	14.0372	18.49	1.02211	1.31722	0.978371	0.759177
TGCCAAGCGTCATGGACCC	Zbtb22_CCDS28634.1_ex0_17:33917168-33917190:+_5-2	Zbtb22	19.7523	24.203	15.0407	24.7031	1.22533	1.64242	0.81611	0.608859
ATCCTCTGAAACGGAAACG	Zbtb24_CCDS23804.1_ex0_10:41451585-41451607:+_5-2	Zbtb24	1.10962	2.24478	8.05619	4.25709	2.02301	0.528426	0.494313	1.89241
ATTGAGAAATACTCGCTAC	Zbtb24_CCDS23804.1_ex0_10:41451289-41451311:-_5-1	Zbtb24	11.2983	3.27222	6.90936	4.04313	0.289621	0.585167	3.45279	1.70892
CAGTCTTTACACCGGGCCT	Zbtb24_CCDS23804.1_ex0_10:41451991-41452013:-_5-3	Zbtb24	35.016	35.9922	48.1474	48.319	1.02788	1.00356	0.972876	0.996449
GAAATCGAAGTTACCCGTG	Zbtb24_CCDS23804.1_ex0_10:41452061-41452083:-_5-4	Zbtb24	14.8772	10.4511	11.9825	14.179	0.702492	1.18331	1.4235	0.84509
GTCAGCGCCTTGCCGCACA	Zbtb24_CCDS23804.1_ex1_10:41455133-41455155:-_5-5	Zbtb24	31.437	29.4719	30.6901	37.8503	0.937491	1.23331	1.06668	0.810829
TCATAGTCGTTTGGAGGAA	Zbtb25_CCDS25991.2_ex0_12:76350153-76350175:-_5-3	Zbtb25	3.90829	7.61908	10.8994	4.07482	1.94947	0.373859	0.51296	2.67481
GAAAACAGCTGTCAAACAA	Zbtb25_CCDS25991.2_ex0_12:76350015-76350037:-_5-1	Zbtb25	1.83186	5.26783	4.29713	2.76723	2.87567	0.643971	0.347745	1.55286
GTAGTCAGCGTGAAGAAAT	Zbtb25_CCDS25991.2_ex0_12:76350128-76350150:+_5-2	Zbtb25	4.0566	4.16794	3.6839	2.84648	1.02745	0.772681	0.973287	1.29419
GTAGCTGAATATATCGGGC	Zbtb25_CCDS25991.2_ex0_12:76350221-76350243:+_5-4	Zbtb25	12.3107	5.5181	5.86606	7.1655	0.448236	1.22152	2.23097	0.818654
ATCTTGAAGTAGTTAGAAA	Zbtb25_CCDS25991.2_ex1_12:76355909-76355931:+_5-5	Zbtb25	1	1	1.68491	5.0575	1	3.00164	1	0.333151
ATTGTAGAACGGTGCACAC	Zbtb26_CCDS16001.1_ex0_2:37436626-37436648:-_5-3	Zbtb26	11.3821	5.43248	12.2294	5.04165	0.477282	0.412258	2.0952	2.42567
TCCAGCACACCACTATAAC	Zbtb26_CCDS16001.1_ex0_2:37436708-37436730:+_5-4	Zbtb26	4.2823	5.18879	9.62511	6.27	1.21168	0.65142	0.825298	1.53511
CCCCAGTCGAAAGAACAGC	Zbtb26_CCDS16001.1_ex0_2:37436533-37436555:-_5-2	Zbtb26	10.0989	10.3721	9.20302	7.91835	1.02706	0.860409	0.973658	1.16224
TCTATTGGGGATGTATCAG	Zbtb26_CCDS16001.1_ex0_2:37436410-37436432:-_5-1	Zbtb26	11.7755	8.7058	6.06516	6.69793	0.739315	1.10433	1.3526	0.905527
TTACTGAATGATTCCCGAG	Zbtb26_CCDS16001.1_ex0_2:37436782-37436804:-_5-5	Zbtb26	3.23119	1	2.95917	4.74051	0.309483	1.60197	3.23119	0.62423
AGCCCGATGGGCCAAGAAC	Zbtb3_CCDS29548.1_ex0_19:8803123-8803145:-_5-1	Zbtb3	8.67375	10.2272	6.66247	4.44729	1.1791	0.667514	0.848106	1.4981
TAGAGGAGTATCTCCCCTA	Zbtb3_CCDS29548.1_ex0_19:8803291-8803313:-_5-4	Zbtb3	3.92118	4.26673	4.36085	3.18725	1.08812	0.730878	0.919013	1.36822
CTCATTGTGAATACACACC	Zbtb3_CCDS29548.1_ex0_19:8803210-8803232:-_5-3	Zbtb3	2.60568	1	3.62019	3.64688	0.383777	1.00737	2.60568	0.992679
TTCTACAAGGAGCGGGAAT	Zbtb3_CCDS29548.1_ex0_19:8803177-8803199:+_5-2	Zbtb3	8.016	8.38966	8.49421	9.66974	1.04662	1.13839	0.955461	0.878433
TGTTGAACCGTCAGCCCGC	Zbtb3_CCDS29548.1_ex0_19:8803494-8803516:+_5-5	Zbtb3	12.5364	12.7958	20.3289	25.4322	1.02069	1.25104	0.979729	0.799336
CTAGGGACTTCAGCCCACC	Zbtb32_CCDS21102.1_ex4_7:30591176-30591198:+_5-1	Zbtb32	6.9004	11.2942	8.86056	3.31404	1.63674	0.374022	0.610971	2.67364
TGATACCCTGATCACAGTA	Zbtb32_CCDS21102.1_ex4_7:30591761-30591783:-_5-5	Zbtb32	5.32696	6.8485	10.8914	8.51272	1.28563	0.781599	0.777828	1.27943
GCATAAAGCACCCGGAGAG	Zbtb32_CCDS21102.1_ex4_7:30591347-30591369:-_5-3	Zbtb32	5.24313	5.72886	12.2453	9.93126	1.09264	0.811026	0.915214	1.23301
CCGGCTCACAGCCTAGTGC	Zbtb32_CCDS21102.1_ex4_7:30591727-30591749:-_5-4	Zbtb32	14.2517	8.72556	14.5708	12.4038	0.612246	0.851277	1.63333	1.17471
CGAGGTATCGAGAGCCACA	Zbtb32_CCDS21102.1_ex4_7:30591277-30591299:-_5-2	Zbtb32	11.0275	11.8276	10.5489	12.277	1.07256	1.16381	0.932347	0.859245
GCGAGTTATTGCTAGCGCA	Zbtb33_CCDS30088.1_ex0_X:38192910-38192932:-_5-5	Zbtb33	8.17076	18.8287	22.1048	12.7683	2.3044	0.577626	0.433952	1.73122
CCGAAAATTCCGGGCCCAT	Zbtb33_CCDS30088.1_ex0_X:38192335-38192357:+_5-1	Zbtb33	16.8118	14.5214	27.5682	18.284	0.863761	0.663228	1.15773	1.50778
CTTGGTGTCCCACTGTCAC	Zbtb33_CCDS30088.1_ex0_X:38192561-38192583:+_5-3	Zbtb33	17.3535	27.4763	34.7757	35.251	1.58333	1.01367	0.631578	0.986517
TGATGGAAGTATGTACTCG	Zbtb33_CCDS30088.1_ex0_X:38192371-38192393:-_5-2	Zbtb33	7.48722	3.94401	4.20953	6.21452	0.526766	1.4763	1.89838	0.67737
ACTTCCGAAATAGCAACAG	Zbtb33_CCDS30088.1_ex0_X:38192884-38192906:-_5-4	Zbtb33	4.30165	9.25904	5.69882	8.47309	2.15244	1.48682	0.464589	0.672578
AGAGGGGCACTCAGATCGG	Zbtb34_CCDS38106.1_ex0_2:33411865-33411887:-_5-2	Zbtb34	14.3613	13.7376	15.1203	8.97235	0.956569	0.593396	1.0454	1.68521
GAATGGTCCCGGAAATACG	Zbtb34_CCDS38106.1_ex0_2:33412291-33412313:+_5-5	Zbtb34	7.84189	1	4.36085	4.36012	0.12752	0.999833	7.84189	1.00017
TTCCTGCAAGCGGCTCCGA	Zbtb34_CCDS38106.1_ex0_2:33411885-33411907:+_5-3	Zbtb34	23.0927	24.1174	19.2378	21.3509	1.04438	1.10984	0.95751	0.901029
CAACAAGTCCCCTTGCTCG	Zbtb34_CCDS38106.1_ex0_2:33411798-33411820:+_5-1	Zbtb34	10.0473	14.8968	15.5982	23.4985	1.48267	1.50649	0.67446	0.663794
ATCCACTCGAAGATCAGCG	Zbtb34_CCDS38106.1_ex0_2:33412080-33412102:-_5-4	Zbtb34	8.40936	3.00219	2.72024	8.9565	0.357006	3.29254	2.80107	0.303717
CCTAACTTCGTCACCACTC	Zbtb37_CCDS15412.1_ex2_1:161032013-161032035:+_5-1	Zbtb37	4.2694	9.97034	12.0223	9.29727	2.3353	0.773335	0.42821	1.2931
CGGGCTCACAAAGTAGTAC	Zbtb37_CCDS15412.1_ex2_1:161032577-161032599:-_5-5	Zbtb37	5.94602	9.07462	8.542	6.9436	1.52617	0.812878	0.655236	1.2302
GTGTAGCCCTATGAGACTC	Zbtb37_CCDS15412.1_ex2_1:161032258-161032280:+_5-4	Zbtb37	17.9016	3.91108	22.2641	20.4792	0.218477	0.919828	4.57715	1.08716
CCACGGCATAATGCCTCAA	Zbtb37_CCDS15412.1_ex2_1:161032214-161032236:-_5-3	Zbtb37	20.9646	20.6136	16.1079	15.7243	0.983254	0.976186	1.01703	1.0244
GATTCGAAGAATGGGCTCC	Zbtb37_CCDS15412.1_ex2_1:161032085-161032107:+_5-2	Zbtb37	1.84476	1	7.14032	7.11002	0.542077	0.995758	1.84476	1.00426
TGGCGAACTATCCAGCGCG	Zbtb38_CCDS40731.1_ex0_9:96687713-96687735:-_5-4	Zbtb38	12.6073	15.7003	22.8455	7.9976	1.24533	0.350073	0.803001	2.85654
TGCAACAAGGTCTTTGCGC	Zbtb38_CCDS40731.1_ex0_9:96687538-96687560:-_5-1	Zbtb38	15.0836	7.96156	8.63757	4.70088	0.52783	0.544237	1.89455	1.83743
ACCGTTGTGGTCAAAAGAC	Zbtb38_CCDS40731.1_ex0_9:96688726-96688748:-_5-5	Zbtb38	6.05564	12.1174	12.532	8.06893	2.00101	0.643865	0.499747	1.55312
ATGTGGTCCGCGTCTGACA	Zbtb38_CCDS40731.1_ex0_9:96687686-96687708:+_5-3	Zbtb38	6.39742	4.72776	14.1965	13.2676	0.739011	0.934568	1.35316	1.07001
AACATTTGCATGCCGCCGG	Zbtb38_CCDS40731.1_ex0_9:96687592-96687614:+_5-2	Zbtb38	27.2004	44.7452	24.4224	35.6155	1.64502	1.45831	0.607894	0.685723
TATGAGGTCGCTGAACGCC	Zbtb39_CCDS24249.1_ex0_10:127741864-127741886:+_5-2	Zbtb39	14.3678	13.2898	14.8973	13.6876	0.924969	0.918796	1.08112	1.08838
TCTCGGGTGACACTAATCA	Zbtb39_CCDS24249.1_ex0_10:127742123-127742145:+_5-4	Zbtb39	4.30165	4.22722	4.91833	4.66126	0.982697	0.947731	1.01761	1.05515
ATGTCTACCGCGTTATCAG	Zbtb39_CCDS24249.1_ex0_10:127742343-127742365:-_5-5	Zbtb39	17.5663	24.4796	14.8655	15.6688	1.39356	1.05404	0.717587	0.948731
GCTGCGCGGACCTACGTGG	Zbtb39_CCDS24249.1_ex0_10:127741753-127741775:+_5-1	Zbtb39	20.2553	28.1547	17.0636	19.8927	1.38999	1.1658	0.719428	0.857779
CTCCCCCGGGACTCTCCAA	Zbtb39_CCDS24249.1_ex0_10:127742022-127742044:-_5-3	Zbtb39	13.4908	21.0021	7.57834	13.5846	1.55678	1.79255	0.642353	0.557863
TAGGTCTTGTAGGGCCGCT	Zbtb4_CCDS36197.2_ex1_11:69777648-69777670:-_5-5	Zbtb4	14.4387	9.00218	11.1701	7.37154	0.623474	0.659932	1.60392	1.51531
ACGAGGGTCCAACACTCGG	Zbtb4_CCDS36197.2_ex0_11:69776568-69776590:+_5-2	Zbtb4	19.5395	21.371	14.308	14.599	1.09373	1.02034	0.914302	0.980069
AAGCGACTACAGACCCACG	Zbtb4_CCDS36197.2_ex0_11:69776536-69776558:+_5-1	Zbtb4	8.15786	8.55432	6.26427	7.64891	1.0486	1.22104	0.953655	0.818975
CAATGTACACTCGTGGCGG	Zbtb4_CCDS36197.2_ex0_11:69776781-69776803:+_5-3	Zbtb4	19.9006	22.2469	20.6395	26.3435	1.1179	1.27637	0.894534	0.783473
CGCCTGCTCCCTATGCGGG	Zbtb4_CCDS36197.2_ex1_11:69777625-69777647:+_5-4	Zbtb4	27.252	18.9078	23.0207	35.8929	0.693813	1.55916	1.44131	0.641372
CCTGCCAGATTCCGAAAAA	Zbtb40_CCDS18814.1_ex14_4:137007038-137007060:-_5-2	Zbtb40	10.6599	4.36552	5.84217	3.68651	0.409528	0.631017	2.44184	1.58474
ATCTCCATCGATGCATCCG	Zbtb40_CCDS18814.1_ex17_4:137018525-137018547:-_5-5	Zbtb40	19.2945	27.0482	24.1357	17.1904	1.40186	0.712239	0.713336	1.40402
GAACCTCTTGGGCAACGGG	Zbtb40_CCDS18814.1_ex17_4:137018131-137018153:+_5-3	Zbtb40	8.78337	13.8825	13.0417	9.77276	1.58055	0.749346	0.632693	1.3345
TGCATTCCAGCAGACCGCG	Zbtb40_CCDS18814.1_ex12_4:137000900-137000922:-_5-1	Zbtb40	20.3907	15.5488	19.2856	15.9858	0.762544	0.8289	1.3114	1.20642
AGCTATGTTGATTACGTCC	Zbtb40_CCDS18814.1_ex17_4:137018174-137018196:+_5-4	Zbtb40	16.1992	14.9165	18.9112	19.338	0.920821	1.02257	1.08599	0.977932
GAGTTTAGTGCGCATAAAG	Zbtb41_CCDS48385.1_ex0_1:139423444-139423466:+_5-2	Zbtb41	3.03773	1	5.99349	2.71176	0.329193	0.452451	3.03773	2.21019
CGAATGCGTTACGTGATCC	Zbtb41_CCDS48385.1_ex0_1:139423534-139423556:-_5-3	Zbtb41	7.42273	7.21074	8.37475	4.73258	0.97144	0.565101	1.0294	1.76959
GATACCAGCGACGATGAAC	Zbtb41_CCDS48385.1_ex0_1:139423945-139423967:+_5-4	Zbtb41	8.06114	10.7146	6.60672	4.74843	1.32916	0.718728	0.752352	1.39135
TGCGATTTACTTATCATAG	Zbtb41_CCDS48385.1_ex0_1:139423414-139423436:+_5-1	Zbtb41	3.27633	6.27551	3.85115	3.10007	1.91541	0.804974	0.522082	1.24228
AGACTTTGTCGAATAACGC	Zbtb41_CCDS48385.1_ex1_1:139429190-139429212:-_5-5	Zbtb41	8.64795	10.5763	13.4479	20.2494	1.22298	1.50577	0.817675	0.664114
GCGTACGGGTCTCCAGATC	Zbtb42_CCDS49190.1_ex0_12:112679759-112679781:-_5-4	Zbtb42	18.1015	22.787	8.74906	6.30962	1.25885	0.721177	0.794378	1.38662
CAGGACGTCCTCGACAGGT	Zbtb42_CCDS49190.1_ex0_12:112679668-112679690:-_5-3	Zbtb42	12.8846	10.5038	16.1716	14.3216	0.815221	0.885602	1.22666	1.12918
TTCTGCCAAGCCGCACCAA	Zbtb42_CCDS49190.1_ex0_12:112679836-112679858:+_5-5	Zbtb42	36.957	11.2744	16.6096	18.1414	0.305068	1.09222	3.27796	0.915567
CCCGCGAGCAGCCGCGACA	Zbtb42_CCDS49190.1_ex0_12:112679560-112679582:+_5-1	Zbtb42	16.4313	21.0153	14.0213	15.5182	1.27898	1.10676	0.781874	0.903536
TTCATGTACGAGGGCCGCT	Zbtb42_CCDS49190.1_ex0_12:112679635-112679657:+_5-2	Zbtb42	7.77095	12.5521	18.3936	23.0151	1.61526	1.25126	0.619095	0.799196
CGCCTGGAAAATGTGGCCT	Zbtb43_CCDS15942.1_ex0_2:33454962-33454984:+_5-5	Zbtb43	28.8963	26.6465	47.5581	30.3376	0.922141	0.637907	1.08443	1.56763
AGCTTCTGACACAGGACCG	Zbtb43_CCDS15942.1_ex0_2:33454699-33454721:+_5-2	Zbtb43	13.7874	17.7881	17.9874	18.49	1.29017	1.02794	0.775093	0.972816
AGCAGTAACTACAACGGCC	Zbtb43_CCDS15942.1_ex0_2:33454647-33454669:-_5-1	Zbtb43	7.53236	4.43797	11.21	12.6495	0.589188	1.12841	1.69725	0.886201
CTCTTGGGTTCATTACATC	Zbtb43_CCDS15942.1_ex0_2:33454862-33454884:+_5-4	Zbtb43	2.67017	9.71348	4.83073	8.33044	3.63778	1.72447	0.274893	0.579888
ATTGTTAGTTACTTAACAG	Zbtb43_CCDS15942.1_ex0_2:33454782-33454804:-_5-3	Zbtb43	1.78027	2.94292	2.73617	6.50774	1.65307	2.37841	0.604935	0.420449
ACCCAAACAAGTTCCCCCC	Zbtb44_CCDS40568.1_ex0_9:31053892-31053914:+_5-5	Zbtb44	16.9472	8.6597	15.9008	6.57906	0.510981	0.413756	1.95702	2.41688
TGTCTGCCGAGAGTCCCGG	Zbtb44_CCDS40568.1_ex0_9:31053819-31053841:+_5-4	Zbtb44	22.7831	21.7991	23.0287	14.9318	0.956808	0.6484	1.04514	1.54226
TGTAAGCGTATTCTAAAAG	Zbtb44_CCDS40568.1_ex0_9:31053545-31053567:-_5-1	Zbtb44	1	1	1	1	1	1	1	1
CGAGAAGTAAAATTGCAGT	Zbtb44_CCDS40568.1_ex0_9:31053741-31053763:-_5-3	Zbtb44	5.88153	11.2481	7.10846	7.88666	1.91244	1.10947	0.522893	0.901328
TCCGTGTTAATTGACAGAG	Zbtb44_CCDS40568.1_ex0_9:31053570-31053592:-_5-2	Zbtb44	10.0666	7.55981	10.5967	12.8	0.750977	1.20792	1.3316	0.827868
GCACTCGTCAATGACGGTC	Zbtb45_CCDS20822.1_ex1_7:13007975-13007997:+_5-3	Zbtb45	12.8911	25.0197	11.3294	8.80593	1.94085	0.777262	0.515237	1.28657
CAGGTAGCTGAAGACGCGC	Zbtb45_CCDS20822.1_ex1_7:13007782-13007804:+_5-1	Zbtb45	3.03129	1	5.44396	4.8673	0.329893	0.894074	3.03129	1.11848
GAGATTCGTGTGCCACCAG	Zbtb45_CCDS20822.1_ex1_7:13008107-13008129:-_5-5	Zbtb45	11.4273	9.04169	17.8122	19.3459	0.791238	1.08611	1.26384	0.920721
GCGCGGCGTTGGGATGACC	Zbtb45_CCDS20822.1_ex1_7:13007824-13007846:+_5-2	Zbtb45	17.0375	28.8463	15.3035	19.0448	1.69311	1.24447	0.590631	0.803554
GTAAAGGAACTCGACCAGC	Zbtb45_CCDS20822.1_ex1_7:13008065-13008087:+_5-4	Zbtb45	12.1817	1	8.94817	14.5039	0.08209	1.62088	12.1817	0.61695
GTAGAGCGTCTTAAAGTAG	Zbtb46_CCDS17212.1_ex1_2:181424175-181424197:+_5-4	Zbtb46	4.74015	1	6.20852	4.20162	0.210964	0.676751	4.74015	1.47765
TTGTTCTCCGAGCCAACCA	Zbtb46_CCDS17212.1_ex1_2:181423829-181423851:+_5-1	Zbtb46	15.9348	10.326	13.2328	11.5955	0.648016	0.876264	1.54317	1.14121
AATTCTGAGAGTTCATCGG	Zbtb46_CCDS17212.1_ex1_2:181423924-181423946:+_5-2	Zbtb46	25.8333	20.7519	18.9511	25.4005	0.8033	1.34032	1.24486	0.746091
CTCTGTGATGCGTGCGTCG	Zbtb46_CCDS17212.1_ex1_2:181424247-181424269:-_5-5	Zbtb46	19.9909	27.8386	21.8659	30.1554	1.39256	1.3791	0.718101	0.725109
ACTAGTAGGAATGTCATCG	Zbtb46_CCDS17212.1_ex1_2:181424043-181424065:-_5-3	Zbtb46	5.45593	3.83205	4.28121	7.14965	0.702363	1.67001	1.42376	0.5988
GGGAAGTGTTACTTCCGCA	Zbtb48_CCDS38982.1_ex7_4:152022746-152022768:-_5-2	Zbtb48	5.12061	7.28319	12.8904	8.53649	1.42233	0.662237	0.703072	1.51003
TGGCTTTTCACGTCCTGGG	Zbtb48_CCDS38982.1_ex9_4:152026643-152026665:+_5-5	Zbtb48	12.7234	18.3348	18.6962	20.5822	1.44102	1.10087	0.693951	0.908368
GACATGTGGGACATTCGAC	Zbtb48_CCDS38982.1_ex8_4:152025820-152025842:+_5-3	Zbtb48	14.8579	6.87485	10.6684	11.7936	0.462707	1.10547	2.16119	0.904594
GTGAGAGAACCCGCACCCA	Zbtb48_CCDS38982.1_ex8_4:152025879-152025901:+_5-4	Zbtb48	22.1834	18.9275	12.54	20.709	0.853228	1.65144	1.17202	0.605533
TGCATGAACCGCTCAGAAC	Zbtb48_CCDS38982.1_ex7_4:152022695-152022717:-_5-1	Zbtb48	14.8385	7.14488	6.96511	11.9996	0.481508	1.72282	2.07681	0.580443
GGCCCGCAGGCTAAAGTCC	Zbtb49_CCDS19252.1_ex5_5:38214028-38214050:-_5-3	Zbtb49	11.6788	5.68276	5.0139	3.44084	0.486589	0.68626	2.05512	1.45717
CACGAGCGTTCACTTCAGC	Zbtb49_CCDS19252.1_ex5_5:38214009-38214031:+_5-2	Zbtb49	11.8142	26.765	19.7793	13.8223	2.2655	0.698827	0.441403	1.43097
GACGACTGAAATTTGCCGA	Zbtb49_CCDS19252.1_ex5_5:38213985-38214007:+_5-1	Zbtb49	14.4645	17.742	21.2925	16.1285	1.22659	0.757471	0.81527	1.32018
TCGCGCCTCGACCTCAACC	Zbtb49_CCDS19252.1_ex5_5:38214262-38214284:-_5-5	Zbtb49	16.1476	9.53565	11.1622	11.12	0.590531	0.996219	1.69339	1.0038
TAGTGCTCACTAACGGCGC	Zbtb49_CCDS19252.1_ex5_5:38214083-38214105:+_5-4	Zbtb49	26.7296	23.7354	21.9217	25.0042	0.887981	1.14062	1.12615	0.876718
GGATAATCCTAAACCCGAT	Zbtb5_CCDS18129.1_ex0_4:44994639-44994661:-_5-1	Zbtb5	8.28039	10.596	4.9263	4.05897	1.27965	0.82394	0.781462	1.21368
TTCCTCCATGGAGGATCGC	Zbtb5_CCDS18129.1_ex0_4:44994749-44994771:+_5-3	Zbtb5	6.51349	8.68604	14.1328	16.6119	1.33355	1.17541	0.74988	0.850765
CACTGTTCTCGGTGGCGGA	Zbtb5_CCDS18129.1_ex0_4:44995210-44995232:-_5-5	Zbtb5	26.4265	16.2469	19.9307	25.9711	0.614797	1.30307	1.62655	0.767418
CCCGGGAATGAACTCCCGC	Zbtb5_CCDS18129.1_ex0_4:44994694-44994716:+_5-2	Zbtb5	17.5405	21.9374	22.1367	38.9757	1.25067	1.76068	0.79957	0.567962
GGTATACATCATGTCAATC	Zbtb5_CCDS18129.1_ex0_4:44995124-44995146:+_5-4	Zbtb5	2.67662	9.68714	1.87605	3.86085	3.61917	2.05797	0.276306	0.485916
ATTAACGATACTGAGTTCC	Zbtb6_CCDS16000.1_ex0_2:37429779-37429801:-_5-5	Zbtb6	2.01242	4.43797	4.28917	1	2.20529	0.233145	0.453455	4.28917
GCTGCCAGTTACCTTCAGA	Zbtb6_CCDS16000.1_ex0_2:37429578-37429600:-_5-4	Zbtb6	10.647	4.85949	12.0303	6.51566	0.456419	0.541606	2.19097	1.84636
CTTGTACCTCATCCAAAGC	Zbtb6_CCDS16000.1_ex0_2:37429184-37429206:-_5-2	Zbtb6	13.4005	13.6191	23.5702	17.6659	1.01631	0.749499	0.983952	1.33423
CGGAGCTCTCTGCAGTAGA	Zbtb6_CCDS16000.1_ex0_2:37429289-37429311:-_5-3	Zbtb6	21.6998	17.3534	14.0054	14.4325	0.799705	1.0305	1.25046	0.970402
GTTCCTGGAAATACAAATC	Zbtb6_CCDS16000.1_ex0_2:37429098-37429120:-_5-1	Zbtb6	3.37306	3.29198	2.37779	3.63896	0.975964	1.5304	1.02463	0.653425
GCGACGCGAGCCAGCCCGA	Zbtb7a_CCDS35991.1_ex0_10:81144385-81144407:+_5-4	Zbtb7a	22.4285	27.9374	27.0904	11.4053	1.24562	0.421008	0.802812	2.37525
ACGGTCAGCACGGCCAATG	Zbtb7a_CCDS35991.1_ex0_10:81144264-81144286:+_5-2	Zbtb7a	41.529	34.8265	24.0959	11.2071	0.838607	0.465107	1.19245	2.15004
TCGGCGCACACGTGGCTCA	Zbtb7a_CCDS35991.1_ex0_10:81144326-81144348:-_5-3	Zbtb7a	21.79	24.3479	23.8649	12.6098	1.11739	0.528384	0.894945	1.89256
ATCGGCCCCCAGCCGGCGA	Zbtb7a_CCDS35991.1_ex0_10:81144634-81144656:+_5-5	Zbtb7a	24.4662	32.2579	22.5827	18.2919	1.31847	0.809997	0.758456	1.23457
ATCGACTTCGTGAGTGCCG	Zbtb7a_CCDS35991.1_ex0_10:81144201-81144223:+_5-1	Zbtb7a	18.5464	18.7299	10.7242	9.02783	1.00989	0.841822	0.990204	1.1879
GCCGGCATATTGGCGCTGC	Zbtb7b_CCDS17504.1_ex1_3:89381150-89381172:+_5-4	Zbtb7b	24.2727	17.821	22.288	13.5608	0.7342	0.608435	1.36203	1.64356
TCTTGAGTACCGCACCCAC	Zbtb7b_CCDS17504.1_ex1_3:89381363-89381385:-_5-5	Zbtb7b	27.3229	11.1229	16.2911	11.7698	0.407092	0.722471	2.45645	1.38414
GGGGCCCGAGCAAACCATC	Zbtb7b_CCDS17504.1_ex1_3:89380840-89380862:-_5-2	Zbtb7b	5.8235	3.92425	4.90241	4.43144	0.673865	0.903932	1.48398	1.10628
ATAGCTATAGTCCTCCTAC	Zbtb7b_CCDS17504.1_ex1_3:89380722-89380744:-_5-1	Zbtb7b	8.15142	4.21404	3.4848	3.86878	0.516971	1.11019	1.93435	0.900748
TGCGACGGGCAACAGGTCG	Zbtb7b_CCDS17504.1_ex1_3:89380896-89380918:+_5-3	Zbtb7b	4.10819	15.9572	11.8073	16.7862	3.88423	1.42168	0.257451	0.703391
GGACTATTCGGACACACCC	Zbtb7c_CCDS29349.1_ex0_18:76137435-76137457:+_5-3	Zbtb7c	18.411	15.0417	25.7285	18.7436	0.816993	0.728516	1.224	1.37265
TCCGGGGCAAACGGAGATA	Zbtb7c_CCDS29349.1_ex0_18:76137582-76137604:-_5-5	Zbtb7c	8.77692	3.77277	13.5275	12.9744	0.429851	0.95911	2.32639	1.04263
GCACATCCTCAATGCGGCC	Zbtb7c_CCDS29349.1_ex0_18:76137156-76137178:+_5-2	Zbtb7c	17.3406	26.2842	32.9201	37.0737	1.51577	1.12617	0.659732	0.887963
GTCCCGGATCACTCCCAAA	Zbtb7c_CCDS29349.1_ex0_18:76137493-76137515:-_5-4	Zbtb7c	12.3559	11.4917	10.8436	17.3013	0.930065	1.59553	1.07519	0.626751
AGTCGATCTCATACACGTA	Zbtb7c_CCDS29349.1_ex0_18:76137056-76137078:-_5-1	Zbtb7c	5.60425	5.281	2.43354	5.99263	0.942321	2.46252	1.06121	0.406088
TACTTCAGCCTCTCGGATA	Zbtb8a_CCDS18690.1_ex2_4:129360285-129360307:-_5-4	Zbtb8a	8.13852	7.92863	12.0223	2.8861	0.974211	0.240062	1.02647	4.16558
TCTGGGCTCACGTGAGAGT	Zbtb8a_CCDS18690.1_ex2_4:129360193-129360215:+_5-3	Zbtb8a	12.272	5.80789	15.7814	7.37947	0.473263	0.467607	2.11299	2.13855
AGGAGTCCTCAGCGACCGT	Zbtb8a_CCDS18690.1_ex2_4:129360126-129360148:-_5-1	Zbtb8a	16.8827	9.67396	11.3215	12.0234	0.57301	1.062	1.74517	0.941619
GAAAGCCGTGGAACAAGTA	Zbtb8a_CCDS18690.1_ex2_4:129360167-129360189:-_5-2	Zbtb8a	8.07403	1.00659	10.0074	12.6574	0.12467	1.2648	8.0212	0.790636
GCCGGAGTATACGAAGTCC	Zbtb8a_CCDS18690.1_ex2_4:129360441-129360463:+_5-5	Zbtb8a	9.85383	18.0911	9.72865	16.5088	1.83594	1.69693	0.544679	0.589299
GTAGCCACTGTTGGCGAAT	Zbtb8b_CCDS18691.1_ex2_4:129433127-129433149:+_5-5	Zbtb8b	13.7358	13.8825	16.3468	9.32897	1.01068	0.570691	0.989434	1.75226
CTACTCCTTCACTACATCC	Zbtb8b_CCDS18691.1_ex2_4:129433097-129433119:-_5-4	Zbtb8b	5.32051	5.14269	7.05271	4.15407	0.966578	0.589004	1.03458	1.69778
GAATTCGATGTTGCCAGGG	Zbtb8b_CCDS18691.1_ex2_4:129432581-129432603:-_5-1	Zbtb8b	17.85	14.5938	21.8341	16.6119	0.817581	0.760823	1.22312	1.31437
ACCTTAGGTTCAACCCGTC	Zbtb8b_CCDS18691.1_ex2_4:129432603-129432625:+_5-2	Zbtb8b	9.33794	9.60152	6.62265	6.53944	1.02823	0.987435	0.972549	1.01272
ACGTACATCAGGTCGTCCC	Zbtb8b_CCDS18691.1_ex2_4:129432905-129432927:-_5-3	Zbtb8b	7.3518	22.5631	15.4867	21.8502	3.06905	1.4109	0.325833	0.708768
CCTTGGGTTTCTACTTCCA	Zbtb8os_CCDS18689.1_ex2_4:129341578-129341600:-_5-5	Zbtb8os	22.738	25.3161	3.4848	1	1.11338	0.286961	0.898164	3.4848
GCATGGGGAGACACTCTGG	Zbtb8os_CCDS18689.1_ex2_4:129341483-129341505:+_5-1	Zbtb8os	3.37306	1	2.65653	1	0.296467	0.376431	3.37306	2.65653
TTGGTTACATGACAGATAC	Zbtb8os_CCDS18689.1_ex2_4:129341535-129341557:+_5-3	Zbtb8os	4.10174	2.0933	1	1	0.510345	1	1.95946	1
GTGGAGCCCCTCCGCACCG	Zbtb8os_CCDS18689.1_ex2_4:129341561-129341583:+_5-4	Zbtb8os	8.16431	12.5982	1	1	1.54308	1	0.648053	1
GCATTTGAACAGTGTGCCA	Zbtb8os_CCDS18689.1_ex2_4:129341507-129341529:+_5-2	Zbtb8os	11.8142	20.5279	1	1.47549	1.73757	1.47549	0.575517	0.677742
GGAATCCCTGAACCGCCAC	Zbtb9_CCDS37520.1_ex0_17:26973726-26973748:+_5-1	Zbtb9	7.62264	5.36003	17.7485	11.5796	0.703173	0.652428	1.42212	1.53274
CATTCGGTAAAGTCAGTCG	Zbtb9_CCDS37520.1_ex0_17:26973869-26973891:-_5-2	Zbtb9	6.51994	5.86717	7.84912	5.69148	0.899881	0.725111	1.11126	1.3791
AGCAGTCCCTCGAACGCAT	Zbtb9_CCDS37520.1_ex0_17:26973900-26973922:-_5-3	Zbtb9	16.7086	14.4423	19.5086	14.9318	0.864365	0.765398	1.15692	1.30651
TAGAAGCAGAGGAGCGTAC	Zbtb9_CCDS37520.1_ex0_17:26974151-26974173:-_5-5	Zbtb9	9.17673	4.85949	8.48625	7.71231	0.529544	0.908801	1.88842	1.10035
CTGGTGGGATTTCAGCCGG	Zbtb9_CCDS37520.1_ex0_17:26974052-26974074:+_5-4	Zbtb9	12.8717	14.0538	11.9984	11.017	1.09183	0.918201	0.915893	1.08909
GCCGCCCCTGTGTTGGCGA	Zbtbd6_CCDS27299.1_ex0_14:79451967-79451989:+_5-1	Zbtbd6	21.1259	26.7321	31.3432	23.4193	1.26537	0.747188	0.79028	1.33835
ATCATCAAAACGAAACTGC	Zbtbd6_CCDS27299.1_ex0_14:79452952-79452974:-_5-4	Zbtbd6	5.01743	3.46322	4.75109	5.63601	0.690238	1.18626	1.44878	0.842988
AGAGCGGGGTCCCAGTGCT	Zbtbd6_CCDS27299.1_ex0_14:79452810-79452832:+_5-3	Zbtbd6	13.7745	5.09659	9.1393	11.1675	0.370001	1.22192	2.7027	0.818382
TTTGATGATGGTCTGCCTA	Zbtbd6_CCDS27299.1_ex0_14:79452964-79452986:+_5-5	Zbtbd6	11.208	21.3315	7.48277	18.6248	1.90323	2.48902	0.525422	0.401765
ACGTCGTGGATCGTCACGC	Zbtbd6_CCDS27299.1_ex0_14:79452384-79452406:-_5-2	Zbtbd6	18.8753	15.6608	9.4499	25.1627	0.829696	2.66275	1.20526	0.375552
TACACACCTGGGTCGTAAG	Zc2hc1a_CCDS17230.1_ex3_3:7524253-7524275:-_5-3	Zc2hc1a	17.2503	18.4533	14.5629	15.4707	1.06974	1.06234	0.934807	0.941319
TCGTGCTTTCGTCTCCAAT	Zc2hc1a_CCDS17230.1_ex3_3:7524148-7524170:-_5-2	Zc2hc1a	8.6673	4.93852	8.10397	9.10708	0.569788	1.12378	1.75504	0.889854
GTTTGAGAGGTTTGACCGT	Zc2hc1a_CCDS17230.1_ex2_3:7518454-7518476:-_5-1	Zc2hc1a	25.9429	21.4829	20.9899	28.0077	0.828085	1.33435	1.2076	0.749431
CAGCACGTATTAGTAATAA	Zc2hc1a_CCDS17230.1_ex4_3:7526349-7526371:+_5-5	Zc2hc1a	1	2.85071	1	1.54681	2.85071	1.54681	0.35079	0.646491
CCAGTGTCCGTATTGCCAG	Zc2hc1a_CCDS17230.1_ex4_3:7526275-7526297:+_5-4	Zc2hc1a	13.2715	7.30953	14.2045	22.706	0.550767	1.59851	1.81565	0.625581
TTCACTCTAGCCATTAAAG	Zc2hc1b_CCDS48502.1_ex2_10:13167843-13167865:-_5-2	Zc2hc1b	1.0129	2.05378	3.64408	1	2.02763	0.274418	0.493186	3.64408
ACACACCTGGGTTGGAGGT	Zc2hc1b_CCDS48502.1_ex2_10:13167794-13167816:+_5-1	Zc2hc1b	4.9336	4.6158	4.85462	4.47899	0.935584	0.922624	1.06885	1.08387
GCCCGTAAGGAAATCTAAC	Zc2hc1b_CCDS48502.1_ex2_10:13167913-13167935:-_5-3	Zc2hc1b	4.10174	1	3.34144	3.1397	0.243799	0.939623	4.10174	1.06426
TTTACAGGTTCAGCCCGTA	Zc2hc1b_CCDS48502.1_ex2_10:13167925-13167947:-_5-4	Zc2hc1b	8.55122	11.7749	7.99247	11.5638	1.37699	1.44683	0.726222	0.691165
GAGGAGATTTACCCACAGT	Zc2hc1b_CCDS48502.1_ex3_10:13168715-13168737:+_5-5	Zc2hc1b	3.25698	1	3.82725	7.36362	0.307032	1.924	3.25698	0.519752
CTTGTCTAGTCCGACACCC	Zc2hc1c_CCDS26056.1_ex0_12:85289896-85289918:+_5-4	Zc2hc1c	24.5823	16.1679	27.2019	16.9685	0.657706	0.623798	1.52044	1.60308
GTTGCTCCAAAGCTTCGAC	Zc2hc1c_CCDS26056.1_ex0_12:85289726-85289748:-_5-2	Zc2hc1c	23.6924	24.697	28.946	20.915	1.0424	0.722553	0.959322	1.38398
GTGACTTCCGGTGGACCAT	Zc2hc1c_CCDS26056.1_ex0_12:85289997-85290019:-_5-5	Zc2hc1c	11.0855	10.056	20.2094	18.8229	0.907128	0.931393	1.10238	1.07366
CGTCTGCACAAAAGCCCGG	Zc2hc1c_CCDS26056.1_ex0_12:85289794-85289816:+_5-3	Zc2hc1c	16.7151	15.2327	15.8052	19.7342	0.911315	1.24859	1.09732	0.800905
TGTCCCATCGAGGGCCGCT	Zc2hc1c_CCDS26056.1_ex0_12:85289689-85289711:-_5-1	Zc2hc1c	8.4416	7.29636	10.7799	14.9556	0.864334	1.38736	1.15696	0.720795
TCTACGACCTTCCGGAAAG	Zc3h10_CCDS24281.1_ex0_10:128544888-128544910:-_5-1	Zc3h10	10.6857	4.36552	10.2145	4.04313	0.408539	0.395824	2.44774	2.52638
CACCCGCCGACCTACCCAA	Zc3h10_CCDS24281.1_ex0_10:128545089-128545111:-_5-3	Zc3h10	15.161	12.3875	9.39415	4.162	0.817063	0.443041	1.2239	2.25713
AGTTTGATGCTCGCGGTGG	Zc3h10_CCDS24281.1_ex0_10:128544975-128544997:-_5-2	Zc3h10	26.6845	11.7288	19.5882	9.76483	0.439538	0.498506	2.27512	2.00599
CCGTGGATGAAACGACAGT	Zc3h10_CCDS24281.1_ex0_10:128545196-128545218:+_5-4	Zc3h10	4.01791	7.2766	9.23487	6.66624	1.81104	0.721855	0.552168	1.38532
TGAGGAACGTCTGCAAACG	Zc3h10_CCDS24281.1_ex0_10:128545329-128545351:-_5-5	Zc3h10	9.73775	9.70689	11.0825	9.32105	0.996831	0.841057	1.00318	1.18898
ATTACACTCCGCAGCTGAG	Zc3h11a_CCDS15297.1_ex11_1:133639125-133639147:+_5-4	Zc3h11a	17.0504	15.753	17.7007	15.5182	0.923908	0.876702	1.08236	1.14064
AAGGCTTCGCTTTAATGGA	Zc3h11a_CCDS15297.1_ex6_1:133633825-133633847:+_5-1	Zc3h11a	13.4779	19.7574	13.4877	14.9239	1.46591	1.10648	0.682171	0.903766
CAGCGTTGATTACAACAGG	Zc3h11a_CCDS15297.1_ex11_1:133639063-133639085:+_5-3	Zc3h11a	15.1674	17.0241	8.02433	14.1076	1.12241	1.75811	0.890937	0.568794
GTCCATAATGGATTACGAG	Zc3h11a_CCDS15297.1_ex10_1:133638869-133638891:-_5-2	Zc3h11a	5.95247	7.07243	10.2463	24.2197	1.18815	2.36375	0.841644	0.423057
GAAGGTCGTTGTTTTCGAC	Zc3h11a_CCDS15297.1_ex13_1:133645756-133645778:-_5-5	Zc3h11a	2.72176	17.3534	4.84666	13.1408	6.37582	2.71131	0.156843	0.368825
ACACGTACCGAGACCTCCA	Zc3h12a_CCDS18638.1_ex2_4:125120938-125120960:-_5-2	Zc3h12a	5.37855	16.1482	6.989	9.58256	3.00232	1.37109	0.333075	0.729345
CGTCCTAAAGGGTCGTCAG	Zc3h12a_CCDS18638.1_ex1_4:125120402-125120424:+_5-1	Zc3h12a	39.3881	34.6421	23.6817	39.0549	0.879507	1.64916	1.137	0.60637
TTCGAATCCGACGGAGTGG	Zc3h12a_CCDS18638.1_ex2_4:125120969-125120991:-_5-3	Zc3h12a	17.4308	37.5795	17.9237	32.5724	2.15592	1.81728	0.463839	0.550272
TGCCGCCGACCCGCCTGGA	Zc3h12a_CCDS18638.1_ex2_4:125121034-125121056:+_5-4	Zc3h12a	14.4516	16.708	12.7869	26.4148	1.15613	2.06578	0.864954	0.484078
TGCTTCCGTCGATGACCAC	Zc3h12a_CCDS18638.1_ex4_4:125126618-125126640:+_5-5	Zc3h12a	4.86912	6.54554	6.75804	14.2423	1.3443	2.10747	0.743883	0.474503
CACGGTATTTGTACCAGCA	Zc3h12b_CCDS41069.1_ex1_X:95922433-95922455:+_5-1	Zc3h12b	14.4	9.88472	10.4295	4.97825	0.686437	0.477325	1.4568	2.09501
CAAGATATTCTACGTAAAC	Zc3h12b_CCDS41069.1_ex2_X:95924446-95924468:+_5-3	Zc3h12b	1	1	1	1	1	1	1	1
TCGGACCATGGCGTCCAAG	Zc3h12b_CCDS41069.1_ex3_X:95925283-95925305:-_5-5	Zc3h12b	4.66276	7.15147	15.6061	18.5931	1.53374	1.19139	0.652001	0.839353
TGCCTTGGACCCTTCGCGA	Zc3h12b_CCDS41069.1_ex2_X:95924495-95924517:-_5-4	Zc3h12b	29.7604	33.9176	21.8659	34.8785	1.13969	1.59511	0.877433	0.626916
ACCTGTAATTGGTGCATCG	Zc3h12b_CCDS41069.1_ex1_X:95922473-95922495:-_5-2	Zc3h12b	1.85121	12.8485	9.52158	16.2632	6.94061	1.70803	0.14408	0.585469
GGTATTCTCGAACCACATC	Zc3h12c_CCDS52794.1_ex4_9:52143960-52143982:+_5-3	Zc3h12c	1.94148	2.16575	1.50174	1	1.11551	0.665895	0.89645	1.50174
CGAGGAATAAAATTGGCGG	Zc3h12c_CCDS52794.1_ex3_9:52126653-52126675:-_5-2	Zc3h12c	33.1395	19.0592	25.5374	18.3712	0.575122	0.719384	1.73876	1.39008
CCGTGATGGTGTGAATACC	Zc3h12c_CCDS52794.1_ex2_9:52120332-52120354:+_5-1	Zc3h12c	16.7989	8.02743	11.3533	9.67766	0.477855	0.852408	2.09269	1.17315
GATACAGTCAATTCGGGGA	Zc3h12c_CCDS52794.1_ex4_9:52144222-52144244:-_5-5	Zc3h12c	15.3609	7.32929	14.0213	17.6183	0.477141	1.25654	2.09582	0.795836
TGAGCATGGCTCTACCGAA	Zc3h12c_CCDS52794.1_ex4_9:52144111-52144133:+_5-4	Zc3h12c	5.32051	11.3007	6.20055	8.82178	2.124	1.42274	0.470811	0.702869
CGAATTCCCCGGCAAGAGA	Zc3h12d_CCDS48496.1_ex1_10:7853205-7853227:-_5-3	Zc3h12d	21.7256	9.08121	15.2955	10.3433	0.417997	0.676232	2.39236	1.47878
GATGACCGCTACATCGTGA	Zc3h12d_CCDS48496.1_ex2_10:7862474-7862496:+_5-5	Zc3h12d	16.6635	9.23928	18.1069	14.2582	0.554463	0.787447	1.80355	1.26993
ATCGATCACTATGGGCCGC	Zc3h12d_CCDS48496.1_ex0_10:7840107-7840129:-_5-2	Zc3h12d	19.8877	24.664	22.296	19.9324	1.24016	0.893989	0.806345	1.11858
CAGACCGGCAGTCGCCCAA	Zc3h12d_CCDS48496.1_ex0_10:7839957-7839979:+_5-1	Zc3h12d	17.1149	13.4017	15.5185	19.5995	0.783046	1.26297	1.27706	0.791782
GTGTATACCCCATCCCGCA	Zc3h12d_CCDS48496.1_ex2_10:7862426-7862448:+_5-4	Zc3h12d	11.8722	5.36662	10.1826	15.3043	0.452032	1.50298	2.21223	0.665344
ACATGACCGGCGTCACGAA	Zc3h13_CCDS27278.1_ex7_14:75321875-75321897:+_5-1	Zc3h13	10.4729	9.75958	7.26774	4.62956	0.931891	0.637001	1.07309	1.56986
GTTCGGGATGGTCATCGAA	Zc3h13_CCDS27278.1_ex8_14:75323687-75323709:+_5-2	Zc3h13	11.5756	12.9407	9.37026	10.6603	1.11793	1.13768	0.89451	0.878984
GAAATTAGAAACGATCGGA	Zc3h13_CCDS27278.1_ex8_14:75323813-75323835:+_5-3	Zc3h13	4.23716	7.94181	4.96612	5.94508	1.87432	1.19713	0.533526	0.835333
AAGAGACCGTCGGGATAAC	Zc3h13_CCDS27278.1_ex9_14:75324575-75324597:+_5-4	Zc3h13	11.1242	12.6246	9.93571	12.7921	1.13487	1.28749	0.881154	0.776706
GCTCACCTATTCGCCATCA	Zc3h13_CCDS27278.1_ex10_14:75327555-75327577:+_5-5	Zc3h13	6.93264	6.12403	3.87504	5.25562	0.883361	1.35628	1.13204	0.737313
CTTGTTCACTAAATGAGCT	Zc3h14_CCDS49139.1_ex0_12:98771343-98771365:+_11-7	Zc3h14	8.31263	11.8276	15.6141	4.24917	1.42285	0.272137	0.702814	3.67463
AACTGCGCTCTGTCACGAC	Zc3h14_CCDS26099.1_ex3_12:98756204-98756226:+_11-2	Zc3h14	22.0157	12.0977	18.5847	11.8253	0.549501	0.636291	1.81983	1.57161
ACGTGACTATCGAAGATGC	Zc3h14_CCDS26099.1_ex4_12:98757036-98757058:-_11-3	Zc3h14	2.36064	11.3864	3.14234	2.09362	4.82342	0.666262	0.207322	1.50091
CAATGGAGATGAGTCAAGG	Zc3h14_CCDS26099.1_ex9_12:98774301-98774323:+_11-11	Zc3h14	2.42512	5.46541	8.13583	7.30814	2.25366	0.898267	0.443722	1.11325
CTTCTACGCTGCTAAGCAC	Zc3h14_CCDS26099.1_ex5_12:98758870-98758892:-_11-5	Zc3h14	8.93814	2.19868	10.5967	10.169	0.245989	0.959635	4.06523	1.04206
GTCGATAAATTTCAATAGA	Zc3h14_CCDS26099.1_ex5_12:98758708-98758730:-_11-4	Zc3h14	1	1	1	1	1	1	1	1
CACAATTCGATTCACCGTA	Zc3h14_CCDS26099.1_ex2_12:98752871-98752893:+_11-1	Zc3h14	5.51397	5.53127	4.15378	4.55824	1.00314	1.09737	0.996871	0.911269
TACTGGATCAATTTGCAGT	Zc3h14_CCDS26099.1_ex9_12:98774270-98774292:-_11-10	Zc3h14	6.56508	5.18879	12.3568	16.6911	0.790363	1.35076	1.26524	0.740322
GCTATTTTCCTCAAAAGGT	Zc3h14_CCDS49139.1_ex0_12:98771374-98771396:-_11-8	Zc3h14	11.7368	7.48736	6.1687	8.98028	0.637939	1.45578	1.56755	0.686916
TAACAACCGAACTTACCAC	Zc3h14_CCDS26099.1_ex6_12:98759746-98759768:-_11-6	Zc3h14	3.72128	5.86058	4.44845	7.07833	1.57488	1.59119	0.634967	0.628461
TCCTAACAGAGGTTGAGAA	Zc3h14_CCDS49139.1_ex0_12:98771628-98771650:+_11-9	Zc3h14	14.0389	9.68055	8.61367	19.5044	0.689551	2.26436	1.45022	0.441627
TCTTTAGCACAAATCCAGG	Zc3h15_CCDS16180.1_ex5_2:83660157-83660179:-_5-5	Zc3h15	17.6823	10.6685	14.2682	3.74198	0.603341	0.262261	1.65744	3.813
AAGTAGTAAACAAGAAGCA	Zc3h15_CCDS16180.1_ex4_2:83658565-83658587:+_5-3	Zc3h15	1	1	5.33247	2.63251	1	0.493676	1	2.02562
GGTCAACAGAATCCACGTC	Zc3h15_CCDS16180.1_ex1_2:83653438-83653460:+_5-1	Zc3h15	9.44112	12.3084	8.81278	6.83266	1.3037	0.775313	0.767045	1.2898
TGAAAATAACAAGTATGGC	Zc3h15_CCDS16180.1_ex5_2:83660083-83660105:+_5-4	Zc3h15	1.0129	4.2799	5.11744	6.76926	4.22541	1.32278	0.236663	0.755982
TGTGCGCATTCTTCAAACA	Zc3h15_CCDS16180.1_ex3_2:83658029-83658051:+_5-2	Zc3h15	13.6971	5.10317	9.60919	12.9982	0.372572	1.35268	2.68405	0.739273
CCTTTCATGAAGAATCGGC	Zc3h18_CCDS22735.1_ex1_8:122386926-122386948:-_5-3	Zc3h18	3.85025	16.675	5.70678	2.22834	4.3309	0.390473	0.230899	2.56099
CTCGCATGGGGATCCCGCT	Zc3h18_CCDS22735.1_ex0_8:122383677-122383699:-_5-1	Zc3h18	5.84284	25.9681	14.2363	16.3186	4.44443	1.14627	0.225001	0.872396
GACGACCGGGAGTTTGACA	Zc3h18_CCDS22735.1_ex5_8:122399082-122399104:+_5-4	Zc3h18	4.20492	9.73983	5.34043	7.36362	2.31629	1.37884	0.431724	0.725245
ACGACGGGGAGATCGATGA	Zc3h18_CCDS22735.1_ex0_8:122383972-122383994:+_5-2	Zc3h18	4.30809	9.40393	3.90689	6.61869	2.18285	1.6941	0.458116	0.590282
TAGAACGGTTTTGGCGTGG	Zc3h18_CCDS22735.1_ex6_8:122401628-122401650:+_5-5	Zc3h18	4.42417	9.78593	6.21648	13.7431	2.21193	2.21075	0.452095	0.452335
CCGGACCAAGATTATCCGG	Zc3h3_CCDS27550.1_ex10_15:75839270-75839292:-_5-2	Zc3h3	6.49414	19.8891	8.13583	3.03667	3.06262	0.373247	0.326518	2.67919
GTATTTCTTGCGCCACGAA	Zc3h3_CCDS27550.1_ex10_15:75840388-75840410:+_5-3	Zc3h3	10.776	17.7683	11.202	5.87376	1.64889	0.524349	0.60647	1.90713
GAGGGCCTGTCTCCGTCGC	Zc3h3_CCDS27550.1_ex9_15:75837581-75837603:+_5-1	Zc3h3	11.1758	12.1569	10.5569	10.1215	1.08779	0.958751	0.919291	1.04302
ACCCATGTTCCCGGGTGGC	Zc3h3_CCDS27550.1_ex10_15:75840467-75840489:-_5-5	Zc3h3	14.1228	30.124	11.3215	18.2048	2.13301	1.60799	0.468821	0.621896
CCGACTTGGACGGGAGTAG	Zc3h3_CCDS27550.1_ex10_15:75840433-75840455:+_5-4	Zc3h3	8.57057	10.5763	4.09803	8.69499	1.23402	2.12175	0.810359	0.47131
GATTGTGGTGCGGCCCACG	Zc3h4_CCDS52040.1_ex10_7:16429301-16429323:+_5-5	Zc3h4	9.66037	2.15916	5.06965	3.16347	0.223507	0.624002	4.47413	1.60256
CAGTACCGGCGTGCCAAGG	Zc3h4_CCDS52040.1_ex3_7:16420340-16420362:+_5-2	Zc3h4	11.3305	15.1866	8.70128	8.34629	1.34032	0.959203	0.746089	1.04253
GGCGGAATGAATGATGACG	Zc3h4_CCDS52040.1_ex6_7:16422472-16422494:+_5-3	Zc3h4	2.13494	7.61908	6.21648	7.82326	3.56876	1.25847	0.28021	0.794615
GTCGTGGCTAAAATTGCAG	Zc3h4_CCDS52040.1_ex8_7:16425260-16425282:-_5-4	Zc3h4	3.85025	6.9934	3.45294	8.94858	1.81635	2.59158	0.550555	0.385865
GTATGGGGGACTATAGTCC	Zc3h4_CCDS52040.1_ex2_7:16417374-16417396:-_5-1	Zc3h4	5.90088	2.10647	1.40617	4.10652	0.356976	2.92036	2.80131	0.342423
ACACGCTACCAAGCATGGG	Zc3h6_CCDS50707.1_ex9_2:129014610-129014632:+_5-5	Zc3h6	18.9591	14.9758	14.539	7.95798	0.789899	0.547355	1.26598	1.82697
CAGAACTGTACATACGCTG	Zc3h6_CCDS50707.1_ex9_2:129014400-129014422:-_5-4	Zc3h6	23.0604	10.9253	15.9247	13.5133	0.47377	0.848572	2.11073	1.17845
CGATAGTATTTCAGCTGAC	Zc3h6_CCDS50707.1_ex3_2:128997774-128997796:-_5-1	Zc3h6	2.78624	4.40504	5.66696	5.12882	1.581	0.90504	0.632512	1.10492
GAAGGCCGACTCCCGGGGG	Zc3h6_CCDS50707.1_ex8_2:129011754-129011776:-_5-3	Zc3h6	15.6962	11.7749	17.8759	23.6729	0.750179	1.32429	1.33302	0.755122
GTGGAGCAAAGTGCTACCA	Zc3h6_CCDS50707.1_ex7_2:129010442-129010464:+_5-2	Zc3h6	16.5281	11.6827	7.34738	12.4751	0.706843	1.6979	1.41474	0.588963
ACCGGCATAATAGGAACAG	Zc3h7a_CCDS49762.1_ex14_16:11156194-11156216:+_5-3	Zc3h7a	5.50752	2.0011	3.1742	1.70531	0.363339	0.537241	2.75225	1.86136
GCTCGTGGGTTCCTTCGAG	Zc3h7a_CCDS49762.1_ex11_16:11151174-11151196:+_5-1	Zc3h7a	17.0246	11.5642	9.72865	8.75838	0.679264	0.900267	1.47218	1.11078
AGAGAGGCCTACGACGCTG	Zc3h7a_CCDS49762.1_ex18_16:11158992-11159014:-_5-4	Zc3h7a	15.5866	31.9681	12.4205	12.483	2.051	1.00503	0.487566	0.994991
AGCATCGGATATGGTGAAG	Zc3h7a_CCDS49762.1_ex14_16:11156100-11156122:+_5-2	Zc3h7a	12.6267	5.30734	6.40762	11.8094	0.420327	1.84303	2.3791	0.542585
TATTTATCGGGAATGTGAC	Zc3h7a_CCDS49762.1_ex19_16:11161133-11161155:-_5-5	Zc3h7a	1	3.43688	2.44947	6.2066	3.43688	2.53386	0.290962	0.394655
GCGACTATACCTACCGTGA	Zc3h7b_CCDS37150.1_ex11_15:81779120-81779142:+_5-4	Zc3h7b	16.6248	14.91	13.5912	6.11942	0.896851	0.450248	1.11501	2.221
GTCGTTGCCCTCGGCAAAC	Zc3h7b_CCDS37150.1_ex2_15:81769010-81769032:-_5-1	Zc3h7b	1.93504	8.67287	10.3339	7.90251	4.48202	0.764715	0.223114	1.30768
CAGGGAACTTCTAACGGAT	Zc3h7b_CCDS37150.1_ex6_15:81775802-81775824:+_5-3	Zc3h7b	7.91927	4.20746	9.48972	8.31459	0.531294	0.876168	1.8822	1.14133
CTGGAAGCGCATCCGGCCG	Zc3h7b_CCDS37150.1_ex11_15:81779205-81779227:+_5-5	Zc3h7b	33.1975	20.0208	30.2601	27.77	0.603082	0.91771	1.65815	1.08967
CCGGATACTCTCGCCATCC	Zc3h7b_CCDS37150.1_ex3_15:81771782-81771804:-_5-2	Zc3h7b	36.2412	26.1459	22.7181	34.2525	0.721442	1.50772	1.38611	0.663254
TTACTTAGTTTAAGCACCT	Zc3h8_CCDS16718.1_ex5_2:128935533-128935555:-_5-4	Zc3h8	11.8787	5.7552	13.5673	9.74898	0.484499	0.718563	2.06399	1.39167
GTCAAATGGAAAGTAAAAC	Zc3h8_CCDS16718.1_ex6_2:128939866-128939888:-_5-5	Zc3h8	2.76045	1	1	1	0.36226	1	2.76045	1
CGTAAAAAATCAAGAAGTA	Zc3h8_CCDS16718.1_ex5_2:128935480-128935502:-_5-3	Zc3h8	1	1	1	1	1	1	1	1
GCACACGGTGGAACGCAAA	Zc3h8_CCDS16718.1_ex3_2:128931320-128931342:-_5-1	Zc3h8	3.57296	6.92754	1.7088	1.98268	1.93888	1.16027	0.515762	0.861868
ACTATGACCCATATAGTGA	Zc3h8_CCDS16718.1_ex5_2:128935458-128935480:-_5-2	Zc3h8	2.54765	2.82436	2.99102	3.88463	1.10862	1.29876	0.902025	0.769964
CCTTCAGGACACCACGTCG	Zc3hav1_CCDS20012.1_ex5_6:38332751-38332773:-_5-1	Zc3hav1	21.6095	24.6772	21.9296	8.46517	1.14196	0.386015	0.875686	2.59057
CGACCGAGTGATCCCGGCC	Zc3hav1_CCDS20012.1_ex8_6:38354033-38354055:+_5-5	Zc3hav1	15.4447	14.8375	13.4877	7.92628	0.960686	0.587667	1.04092	1.70164
CAAGCTTAATCTGCTCGGC	Zc3hav1_CCDS20012.1_ex8_6:38353938-38353960:-_5-3	Zc3hav1	27.4067	20.1723	22.519	16.8496	0.736035	0.74824	1.35863	1.33647
CCGTCTCATCTAAGGCCGC	Zc3hav1_CCDS20012.1_ex5_6:38332945-38332967:-_5-2	Zc3hav1	27.4132	4.39187	21.6668	22.7694	0.16021	1.05089	6.2418	0.951575
TACTTGCGACGGCAGACGC	Zc3hav1_CCDS20012.1_ex8_6:38353992-38354014:+_5-4	Zc3hav1	2.79914	6.44016	6.34391	7.75193	2.30077	1.22195	0.434638	0.818364
CCTCACCAGCAGTCGCGGT	Zc3hav1l_CCDS20011.1_ex3_6:38298857-38298879:+_5-3	Zc3hav1l	10.6019	13.2437	20.4563	14.6544	1.24918	0.716378	0.800523	1.39591
ATTGAGGCCAAAAAGCCCC	Zc3hav1l_CCDS20011.1_ex2_6:38298005-38298027:+_5-1	Zc3hav1l	7.10675	9.93741	8.32697	6.70586	1.3983	0.805318	0.715152	1.24174
CAGAGGCGCGCGGAGGACA	Zc3hav1l_CCDS20011.1_ex3_6:38298956-38298978:+_5-5	Zc3hav1l	11.0081	4.81997	8.78092	8.79008	0.437856	1.00104	2.28386	0.998957
TCTGCGCCCGCTACCAGCG	Zc3hav1l_CCDS20011.1_ex3_6:38298939-38298961:-_5-4	Zc3hav1l	8.77047	8.66628	10.8595	13.1091	0.98812	1.20715	1.01202	0.828398
GTCCAAGTCCTGAAAAGCC	Zc3hav1l_CCDS20011.1_ex2_6:38298023-38298045:-_5-2	Zc3hav1l	10.8533	20.1196	10.8038	25.6858	1.85377	2.37748	0.539441	0.420614
AGTACTCTTTGAAGTGGGC	Zc3hc1_CCDS19970.1_ex7_6:30382671-30382693:-_5-4	Zc3hc1	10.0215	10.9714	13.647	9.89956	1.09479	0.725403	0.913416	1.37854
TTCGGGAGCTGATAGATGA	Zc3hc1_CCDS19970.1_ex9_6:30390887-30390909:-_5-5	Zc3hc1	12.0012	13.8759	17.3264	12.9506	1.15621	0.74745	0.864892	1.33788
ATCTGCCAAAGTCAAACGT	Zc3hc1_CCDS19970.1_ex7_6:30382536-30382558:+_5-2	Zc3hc1	7.10031	8.41601	20.5837	16.5881	1.1853	0.805885	0.843667	1.24087
TGATTTCCACGCCGATGAC	Zc3hc1_CCDS19970.1_ex4_6:30374845-30374867:-_5-1	Zc3hc1	8.97038	5.43248	16.1636	15.859	0.605602	0.981154	1.65125	1.01921
CATATTTAGCGCAGATAAG	Zc3hc1_CCDS19970.1_ex7_6:30382629-30382651:+_5-3	Zc3hc1	5.16575	1	2.72024	4.47899	0.193583	1.64654	5.16575	0.607334
TACTCATCATGAAGCCTCC	Zc4h2_CCDS30284.1_ex2_X:95643403-95643425:+_5-2	Zc4h2	6.26845	7.59933	7.72966	2.74346	1.21231	0.354926	0.824869	2.81749
GAGATGGATCTCCTGCTAC	Zc4h2_CCDS30284.1_ex3_X:95645360-95645382:-_5-5	Zc4h2	14.4839	10.6816	20.52	15.1141	0.737486	0.736554	1.35596	1.35767
AGTCGGAGTTCCTCCACAT	Zc4h2_CCDS30284.1_ex3_X:95645328-95645350:+_5-4	Zc4h2	15.535	9.81886	12.7869	12.491	0.632048	0.97686	1.58216	1.02369
ATCCATGCTGATATCAATG	Zc4h2_CCDS30284.1_ex3_X:95645306-95645328:-_5-3	Zc4h2	2.81848	2.93633	3.52462	4.47106	1.04181	1.26852	0.959867	0.788317
CAGGCCCAATGTCATGCGC	Zc4h2_CCDS30284.1_ex2_X:95643354-95643376:+_5-1	Zc4h2	9.64747	6.6114	11.9028	18.8467	0.685299	1.58337	1.45922	0.631562
GTTGGTCTCTCCTATGCTA	Zcchc10_CCDS24675.1_ex2_11:53330681-53330703:-_5-3	Zcchc10	11.5498	16.2601	22.5349	13.117	1.40783	0.582076	0.710314	1.71799
GCCGAACTGTCACTGCTAG	Zcchc10_CCDS24675.1_ex3_11:53332328-53332350:-_5-4	Zcchc10	8.30618	14.416	21.8739	16.1047	1.73557	0.736251	0.576178	1.35823
CTACACAGACCTTCGAGAA	Zcchc10_CCDS24675.1_ex1_11:53327353-53327375:+_5-2	Zcchc10	4.508	4.10208	3.46887	3.40122	0.909956	0.980497	1.09895	1.01989
CTCTCTGATGAAGACTCAC	Zcchc10_CCDS24675.1_ex3_11:53332349-53332371:-_5-5	Zcchc10	3.6439	2.18551	3.18216	3.59141	0.599772	1.12861	1.6673	0.886048
ATGCTTGGAATTTGGACAT	Zcchc10_CCDS24675.1_ex1_11:53327301-53327323:+_5-1	Zcchc10	7.73226	1.84303	4.82276	14.3295	0.238356	2.97123	4.19541	0.336561
TTGCATAGATAGCGGCAAT	Zcchc11_CCDS18451.1_ex2_4:108491364-108491386:-_5-2	Zcchc11	11.2596	7.92205	10.31	6.82473	0.703581	0.661951	1.4213	1.51069
TAGCGAAAAGCTAGCACTA	Zcchc11_CCDS18451.1_ex7_4:108505919-108505941:-_5-3	Zcchc11	3.75352	3.43688	4.09803	4.81976	0.915641	1.17611	1.09213	0.850257
AACCAAAGTAATGCTGCGA	Zcchc11_CCDS18451.1_ex9_4:108508397-108508419:+_5-4	Zcchc11	13.8519	17.5378	11.7117	16.2632	1.26609	1.38863	0.78983	0.720137
AACTAGGTTTGGCTAACCA	Zcchc11_CCDS18451.1_ex11_4:108513204-108513226:+_5-5	Zcchc11	8.33842	18.1503	16.96	24.4891	2.17671	1.44393	0.459409	0.692554
ACCCCAAATCTTTAGGGCC	Zcchc11_CCDS18451.1_ex0_4:108479198-108479220:-_5-1	Zcchc11	5.78481	6.2821	5.02983	11.0962	1.08596	2.20608	0.92084	0.453293
CCTGATTGGCATATGCCTG	Zcchc12_CCDS30058.1_ex0_X:36197647-36197669:+_5-2	Zcchc12	16.2314	11.1163	18.9909	12.3404	0.684865	0.649806	1.46014	1.53892
TGGCTGAGCCAAGTAACTG	Zcchc12_CCDS30058.1_ex0_X:36197620-36197642:+_5-1	Zcchc12	16.7602	9.89789	10.5569	13.4419	0.590559	1.27328	1.69331	0.785371
ATTCTTAAGCCTGAATCGA	Zcchc12_CCDS30058.1_ex0_X:36197992-36198014:-_5-4	Zcchc12	12.3816	12.4204	5.84217	7.86288	1.00313	1.34588	0.996881	0.743006
TCTACATCTAGGCCAGGAT	Zcchc12_CCDS30058.1_ex0_X:36197742-36197764:-_5-3	Zcchc12	10.5051	20.6465	7.04475	15.0269	1.96537	2.13307	0.508809	0.468809
CTGATTAACTCTAGGAAAT	Zcchc12_CCDS30058.1_ex0_X:36198051-36198073:-_5-5	Zcchc12	2.5412	2.64654	2.68839	6.82473	1.04145	2.5386	0.960197	0.393918
GCGATAACAAACATCGGAC	Zcchc13_CCDS30329.1_ex0_X:103630798-103630820:-_5-2	Zcchc13	3.05708	9.64762	2.62468	1.62606	3.15583	0.619528	0.316874	1.61413
TACCCAGGCTAAACGAGAG	Zcchc13_CCDS30329.1_ex0_X:103630911-103630933:+_5-5	Zcchc13	43.2701	48.8286	50.7517	37.8028	1.12846	0.744858	0.886162	1.34254
AGGATACCTGCTACAACTG	Zcchc13_CCDS30329.1_ex0_X:103630862-103630884:+_5-4	Zcchc13	8.44805	3.06147	13.5673	11.9442	0.362387	0.880361	2.75948	1.1359
CAGCAAGAGGTCGTACCAG	Zcchc13_CCDS30329.1_ex0_X:103630754-103630776:+_5-1	Zcchc13	8.06758	13.9089	6.12888	8.60781	1.72404	1.40447	0.580032	0.712013
GAAACTGGTCACTACGCCA	Zcchc13_CCDS30329.1_ex0_X:103630825-103630847:+_5-3	Zcchc13	11.1242	30.4072	10.5489	15.5103	2.73343	1.47032	0.365841	0.680125
TGGTTACGTTCCACATAGA	Zcchc14_CCDS22727.1_ex8_8:121610140-121610162:+_5-4	Zcchc14	11.8787	8.54115	9.29062	3.45669	0.719033	0.372062	1.39076	2.68772
ACTCGAGCCACTCCGCTGC	Zcchc14_CCDS22727.1_ex3_8:121606245-121606267:+_5-3	Zcchc14	12.8395	13.1449	33.4218	13.7193	1.02378	0.41049	0.976769	2.43612
CGTGGCTGCTACTACGCCC	Zcchc14_CCDS22727.1_ex3_8:121606192-121606214:+_5-2	Zcchc14	9.64747	10.1811	15.0487	13.6559	1.05531	0.90745	0.947587	1.10199
ACGTCAGCACATTCCACGG	Zcchc14_CCDS22727.1_ex11_8:121628605-121628627:-_5-5	Zcchc14	13.1361	11.6103	9.60919	9.39237	0.883844	0.977437	1.13142	1.02308
TCGCGAACCTGCACACCCA	Zcchc14_CCDS22727.1_ex2_8:121605384-121605406:+_5-1	Zcchc14	29.1607	28.1547	25.8798	31.0112	0.965501	1.19828	1.03573	0.834531
GCAAAAAAACCTTTGACAC	Zcchc16_CCDS41158.1_ex0_X:145119789-145119811:-_5-3	Zcchc16	5.70098	5.86717	5.18911	3.70236	1.02915	0.713486	0.971674	1.40157
TCAAAAAAGTGCTTGACTC	Zcchc16_CCDS41158.1_ex0_X:145119864-145119886:-_5-5	Zcchc16	7.97086	7.59933	11.3613	10.8188	0.953389	0.952254	1.04889	1.05014
ATGATAAACCTCCTATAAC	Zcchc16_CCDS41158.1_ex0_X:145119683-145119705:+_5-1	Zcchc16	1	1	1	1	1	1	1	1
CTGGGTTACCATGAAACTG	Zcchc16_CCDS41158.1_ex0_X:145119767-145119789:-_5-2	Zcchc16	6.2491	5.71569	5.73864	6.72963	0.914641	1.17269	1.09332	0.852741
TCCAGAGCCCTCAAATAGG	Zcchc16_CCDS41158.1_ex0_X:145119819-145119841:-_5-4	Zcchc16	10.7437	4.29308	10.2304	13.5133	0.399589	1.3209	2.50257	0.757062
GTTCGATGGACCAGACCTG	Zcchc17_CCDS38891.1_ex4_4:130338568-130338590:+_5-4	Zcchc17	8.46094	7.43467	9.31451	3.97973	0.878705	0.427261	1.13804	2.34049
CACATGTCGTCCTGTCGAG	Zcchc17_CCDS38891.1_ex4_4:130338546-130338568:-_5-3	Zcchc17	27.2713	32.9824	27.3293	16.1364	1.20942	0.590443	0.826845	1.69364
CACCTTGCTTCCGACAGCC	Zcchc17_CCDS38891.1_ex5_4:130349261-130349283:+_5-5	Zcchc17	43.4055	45.6936	45.7901	41.5354	1.05272	0.907083	0.949925	1.10244
GTTGACAACTTTCATGGAG	Zcchc17_CCDS38891.1_ex3_4:130337121-130337143:+_5-2	Zcchc17	5.73322	12.5653	7.12439	7.37947	2.19166	1.0358	0.456274	0.965434
CTTCTGCCCAGTGTAATCC	Zcchc17_CCDS38891.1_ex2_4:130329625-130329647:+_5-1	Zcchc17	5.03678	5.52469	10.979	11.5717	1.09687	1.05398	0.911686	0.948782
GTTGGCAATCAAAGGACCA	Zcchc18_CCDS30427.1_ex0_X:136994733-136994755:-_5-1	Zcchc18	10.4277	10.5697	18.9431	7.43494	1.01361	0.392488	0.986571	2.54785
AGAGCAGTATAACAGCGCA	Zcchc18_CCDS30427.1_ex0_X:136995010-136995032:+_5-4	Zcchc18	6.31359	3.03512	8.73313	4.66918	0.480729	0.534652	2.08018	1.87038
TAGATTGGGATTGTCAGCC	Zcchc18_CCDS30427.1_ex0_X:136994940-136994962:-_5-3	Zcchc18	17.1858	28.1613	23.3154	16.6594	1.63864	0.714524	0.610263	1.39953
CCATGAGGTCCTGCCAGAT	Zcchc18_CCDS30427.1_ex0_X:136994840-136994862:+_5-2	Zcchc18	14.6967	10.8595	13.7664	10.4226	0.738907	0.757101	1.35335	1.32083
GTTTGCCTCGCTCTGAGGA	Zcchc18_CCDS30427.1_ex0_X:136995129-136995151:-_5-5	Zcchc18	12.833	15.1405	10.5489	9.49539	1.1798	0.900127	0.847599	1.11095
TCTCGCTGAGCTCGATGAG	Zcchc2_CCDS48335.1_ex1_1:106001019-106001041:-_5-5	Zcchc2	15.3351	7.92863	20.52	14.7099	0.517026	0.716858	1.93414	1.39498
CTCGGCTCGAGTCGCGCGC	Zcchc2_CCDS48335.1_ex0_1:105991389-105991411:-_5-4	Zcchc2	22.6155	26.8638	35.5243	27.8255	1.18785	0.783279	0.841856	1.27668
TTGCTAGCGGGCCGACGGC	Zcchc2_CCDS48335.1_ex0_1:105990991-105991013:+_5-1	Zcchc2	12.0076	6.01206	10.5569	8.65536	0.500687	0.819876	1.99726	1.2197
ACGATGAGGCGCGAGCGCA	Zcchc2_CCDS48335.1_ex0_1:105991280-105991302:-_5-3	Zcchc2	7.74516	15.2195	9.80829	9.70936	1.96503	0.989914	0.508897	1.01019
CACTACCTGCGCGACTCGG	Zcchc2_CCDS48335.1_ex0_1:105991203-105991225:+_5-2	Zcchc2	15.6124	26.0998	25.3144	32.937	1.67174	1.30112	0.598179	0.76857
CCCTCAATAACATCGCTGA	Zcchc24_CCDS49419.1_ex2_14:25757147-25757169:-_5-4	Zcchc24	20.0618	18.2689	28.6593	18.5772	0.910629	0.648209	1.09814	1.54271
ATAGGAACGCTTCGCCCTA	Zcchc24_CCDS49419.1_ex2_14:25757171-25757193:-_5-5	Zcchc24	13.7552	15.259	16.1477	12.5464	1.10933	0.77698	0.901446	1.28703
GTCTGAGAAATGCTCGGTG	Zcchc24_CCDS49419.1_ex2_14:25757115-25757137:+_5-3	Zcchc24	21.5708	18.6114	25.1232	20.2335	0.862804	0.80537	1.15901	1.24167
AGGGTCTGACGCCGTACCA	Zcchc24_CCDS49419.1_ex1_14:25719754-25719776:-_5-1	Zcchc24	22.6413	10.8463	18.0989	21.5094	0.47905	1.18844	2.08746	0.841442
GCCACCTGTGTTTCAACAA	Zcchc24_CCDS49419.1_ex2_14:25757036-25757058:-_5-2	Zcchc24	14.3742	6.7563	7.4987	15.0982	0.470028	2.01345	2.12753	0.496661
CGTCCGCGAGAAGATGGGC	Zcchc3_CCDS16884.1_ex0_2:152414658-152414680:-_5-5	Zcchc3	13.523	21.2458	17.3344	11.6826	1.57108	0.673959	0.636503	1.48377
CCGCTCGCGGGGACCCAAA	Zcchc3_CCDS16884.1_ex0_2:152414494-152414516:-_5-3	Zcchc3	11.1113	17.9593	10.2861	9.90748	1.61632	0.963188	0.618691	1.03822
CGTCTGACGCCTCACCCGT	Zcchc3_CCDS16884.1_ex0_2:152414458-152414480:+_5-2	Zcchc3	35.1385	26.0603	28.8345	37.6918	0.741646	1.30718	1.34835	0.765006
GGCGCGACGAAACTGGCAG	Zcchc3_CCDS16884.1_ex0_2:152414581-152414603:-_5-4	Zcchc3	6.57153	4.87924	7.04475	11.3656	0.742483	1.61335	1.34683	0.619828
GACCGCGTAGATGTCGTCA	Zcchc3_CCDS16884.1_ex0_2:152414177-152414199:+_5-1	Zcchc3	4.35968	3.92425	3.59629	9.82823	0.900123	2.73288	1.11096	0.365915
CAGACGCCGACCCACCGTG	Zcchc4_CCDS39087.1_ex0_5:52783208-52783230:-_5-1	Zcchc4	30.7406	17.8342	25.9117	14.5593	0.580152	0.561883	1.72369	1.77973
GGGCAACTGAATGAAACTC	Zcchc4_CCDS39087.1_ex3_5:52795980-52796002:-_5-3	Zcchc4	6.22331	6.87485	12.7789	7.61721	1.10469	0.596078	0.905228	1.67763
TGCATTGTGCCCGGGATAG	Zcchc4_CCDS39087.1_ex2_5:52785152-52785174:-_5-2	Zcchc4	16.3281	28.6289	22.081	20.0433	1.75335	0.907719	0.570338	1.10166
TGTTAGCCTGATCTGCTCG	Zcchc4_CCDS39087.1_ex4_5:52796585-52796607:-_5-5	Zcchc4	19.4234	31.1448	16.4902	19.5599	1.60347	1.18616	0.623649	0.84306
GTTGTGTGTTGGAGCACCA	Zcchc4_CCDS39087.1_ex3_5:52796231-52796253:+_5-4	Zcchc4	10.5761	15.4368	9.72865	12.5861	1.4596	1.29371	0.685118	0.77297
CTCGGCATCTGAGGGGTCC	Zcchc5_CCDS30344.1_ex0_X:106838820-106838842:+_5-1	Zcchc5	16.8827	22.3062	19.1263	13.862	1.32124	0.72476	0.756862	1.37977
GGGATTCCTTGACTGCTGG	Zcchc5_CCDS30344.1_ex0_X:106839113-106839135:+_5-3	Zcchc5	120.382	95.4718	107.384	96.6128	0.793076	0.899691	1.26091	1.11149
TAACCCCTTGGGGACGCCT	Zcchc5_CCDS30344.1_ex0_X:106839049-106839071:+_5-2	Zcchc5	18.54	20.5214	22.2084	21.0815	1.10687	0.949257	0.903449	1.05346
CCCCAGAGACCAATGAGTC	Zcchc5_CCDS30344.1_ex0_X:106839290-106839312:-_5-5	Zcchc5	15.0965	5.28759	23.0446	22.3811	0.350253	0.971209	2.85508	1.02964
TTGGACTTTGGGGGCAAAT	Zcchc5_CCDS30344.1_ex0_X:106839217-106839239:+_5-4	Zcchc5	12.156	14.719	12.8585	20.0988	1.21084	1.56307	0.82587	0.639767
TGTTCCGGCACAAGCTACC	Zcchc6_CCDS36689.1_ex22_13:59815545-59815567:-_5-2	Zcchc6	5.77191	8.34356	12.4763	4.37597	1.44555	0.350744	0.69178	2.85109
AAGTGACGATGCCTACAGG	Zcchc6_CCDS36689.1_ex25_13:59821654-59821676:-_5-4	Zcchc6	20.2682	10.4577	11.879	11.3815	0.515967	0.958123	1.93811	1.04371
GTATTGATCGCCCCGAAGA	Zcchc6_CCDS36689.1_ex17_13:59808137-59808159:-_5-1	Zcchc6	3.55362	9.24586	6.86954	6.69001	2.60182	0.973866	0.384347	1.02684
GAACTATGGGAACACCCCC	Zcchc6_CCDS36689.1_ex25_13:59821882-59821904:-_5-5	Zcchc6	12.4074	16.9978	14.9133	22.0245	1.36997	1.47684	0.729945	0.677122
CCACGGAGGACTAGAACGG	Zcchc6_CCDS36689.1_ex24_13:59816786-59816808:-_5-3	Zcchc6	28.1676	29.7947	8.94817	24.3623	1.05776	2.72261	0.945392	0.367295
AGTATACATAATGCCAACA	Zcchc7_CCDS18127.2_ex0_4:44761999-44762021:+_5-2	Zcchc7	3.48913	3.1405	3.50073	1.57059	0.900081	0.448646	1.11101	2.22893
CTCTGATGTATCAGATAGC	Zcchc7_CCDS18127.2_ex0_4:44762119-44762141:-_5-3	Zcchc7	1	1	3.84318	1.8955	1	0.493212	1	2.02753
ACACCCCACCAAGTTGAGA	Zcchc7_CCDS18127.2_ex0_4:44762434-44762456:-_5-4	Zcchc7	12.8266	6.91437	13.0656	11.6351	0.539065	0.890513	1.85506	1.12295
ACTCTGGGCATAATGGACT	Zcchc7_CCDS18127.2_ex0_4:44761981-44762003:-_5-1	Zcchc7	8.2288	14.9495	9.09948	11.3419	1.81673	1.24643	0.550441	0.802291
GTAGAAATTGTGATAAACG	Zcchc7_CCDS18127.2_ex2_4:44894988-44895010:+_5-5	Zcchc7	2.03176	2.20527	2.82378	3.74198	1.08539	1.32517	0.921324	0.754621
GTGAGGGAAGAAATTGCCG	Zcchc9_CCDS36742.1_ex4_13:91805819-91805841:-_5-4	Zcchc9	9.7571	1	4.84666	2.15702	0.102489	0.445053	9.7571	2.24692
GGAAGGCGGCTAAAGAGAC	Zcchc9_CCDS36742.1_ex4_13:91805771-91805793:-_5-2	Zcchc9	6.25555	1	1.8203	1	0.159858	0.54936	6.25555	1.8203
CCGGCATTTGTTACCGCTG	Zcchc9_CCDS36742.1_ex3_13:91800919-91800941:-_5-1	Zcchc9	10.5051	10.3589	1.80437	1	0.986083	0.554209	1.01411	1.80437
TTAAAGAAGGACAGTCGAC	Zcchc9_CCDS36742.1_ex4_13:91805795-91805817:-_5-3	Zcchc9	2.21232	1.00659	1.63713	1	0.454991	0.610826	2.19785	1.63713
ACTCACAGGTACTTCACAA	Zcchc9_CCDS36742.1_ex4_13:91805869-91805891:-_5-5	Zcchc9	8.02245	2.67947	2.76006	3.48046	0.333997	1.26101	2.99404	0.793016
AAAAGGAAACTCCCTGAAC	Zcrb1_CCDS27766.1_ex2_15:93387757-93387779:-_5-2	Zcrb1	9.22187	9.79251	5.06169	2.68006	1.06188	0.529479	0.941727	1.88865
CATTTCTTCTTCCGGTTCA	Zcrb1_CCDS27766.1_ex2_15:93387745-93387767:+_5-1	Zcrb1	25.4528	23.4851	15.9247	12.0868	0.922693	0.758997	1.08378	1.31753
ATCAAAGTAGTTTCGTCTC	Zcrb1_CCDS27766.1_ex3_15:93391074-93391096:+_5-3	Zcrb1	7.11965	6.20306	3.3733	8.98028	0.871259	2.66216	1.14776	0.375634
TTTACAACTTTGCCATACT	Zcrb1_CCDS27766.1_ex5_15:93395586-93395608:+_5-5	Zcrb1	8.64795	2.60702	1.02389	5.09712	0.301461	4.97818	3.31718	0.200876
CGAGCATCGCTATTGACAA	Zcrb1_CCDS27766.1_ex3_15:93391115-93391137:-_5-4	Zcrb1	1.01935	9.21952	1.25485	8.83763	9.04455	7.04277	0.110564	0.14199
GGACTTCTGTAGTACAATC	Zcwpw1_CCDS19779.1_ex2_5:137797936-137797958:-_5-2	Zcwpw1	2.82493	3.41712	4.5042	3.50424	1.20963	0.777993	0.8267	1.28536
AGAAGTGGCGGCAGCTACG	Zcwpw1_CCDS19779.1_ex6_5:137810057-137810079:+_5-4	Zcwpw1	10.8082	12.1043	14.3797	14.2661	1.11991	0.992103	0.892926	1.00796
TCATCTGGGCCAAGCAATA	Zcwpw1_CCDS19779.1_ex7_5:137810902-137810924:+_5-5	Zcwpw1	9.11869	5.66958	13.9576	14.0284	0.621754	1.00507	1.60835	0.994953
CACATCAGACCTACCAAAT	Zcwpw1_CCDS19779.1_ex3_5:137799527-137799549:+_5-3	Zcwpw1	1	4.13501	8.27122	10.1848	4.13501	1.23136	0.241837	0.81211
ATGGAAGGAGGACGCCCCA	Zcwpw1_CCDS19779.1_ex1_5:137796647-137796669:+_5-1	Zcwpw1	13.8842	17.3929	6.24037	7.90251	1.25272	1.26635	0.798264	0.78967
CGAAAACGTTCACTTAGAA	Zdbf2_CCDS48278.1_ex2_1:63304991-63305013:+_5-5	Zdbf2	1	2.19868	4.48031	3.50424	2.19868	0.782142	0.454818	1.27854
GCTCTTGTCAACCAAACGA	Zdbf2_CCDS48278.1_ex2_1:63304029-63304051:-_5-4	Zdbf2	2.55409	12.8485	6.39169	6.35717	5.03055	0.994599	0.198786	1.00543
CTCACGGACTCGTACGACA	Zdbf2_CCDS48278.1_ex2_1:63303270-63303292:-_5-2	Zdbf2	11.0404	9.46979	12.4524	15.4152	0.857744	1.23793	1.16585	0.807797
GAACACTGTTAGCCGCAAC	Zdbf2_CCDS48278.1_ex2_1:63303046-63303068:-_5-1	Zdbf2	12.4526	9.31831	11.5445	15.5579	0.748304	1.34765	1.33636	0.742034
GCCTCACGACGCTTTGGAA	Zdbf2_CCDS48278.1_ex2_1:63303404-63303426:-_5-3	Zdbf2	14.4645	6.8024	16.9919	23.9185	0.470282	1.40764	2.12638	0.710407
ATCGATGGAGACAGCAGTC	Zdhhc1_CCDS22603.1_ex8_8:105478867-105478889:+_5-4	Zdhhc1	11.0984	15.5225	13.2408	6.22245	1.39862	0.469944	0.714989	2.12791
GTTGGTACGAAGTCGCATG	Zdhhc1_CCDS22603.1_ex6_8:105476626-105476648:+_5-1	Zdhhc1	11.3305	5.78155	12.086	8.21157	0.510262	0.679427	1.95978	1.47183
CCCGCTCCAGATTGTGGCC	Zdhhc1_CCDS22603.1_ex9_8:105483625-105483647:-_5-5	Zdhhc1	30.502	21.6805	28.5398	23.9582	0.71079	0.839464	1.40689	1.19124
TCACACGTCCACGTCGCAT	Zdhhc1_CCDS22603.1_ex8_8:105478747-105478769:+_5-2	Zdhhc1	12.3365	9.02193	13.1771	13.4182	0.73132	1.01829	1.36739	0.982034
TAGCTCTTGTCCCGCACAT	Zdhhc1_CCDS22603.1_ex8_8:105478835-105478857:+_5-3	Zdhhc1	9.08645	30.4467	20.297	24.3069	3.35078	1.19756	0.298438	0.835032
GTTCAGCCATTTGCAGTGG	Zdhhc11_CCDS36729.1_ex3_13:73974611-73974633:-_5-3	Zdhhc11	14.8256	14.8836	25.8559	12.1898	1.00391	0.471452	0.996105	2.12111
GTCCTTTCCATCGCGGTGA	Zdhhc11_CCDS36729.1_ex5_13:73979210-73979232:+_5-5	Zdhhc11	22.6026	23.0834	33.2785	21.2717	1.02127	0.639202	0.979171	1.56445
ACCAATGTCCGACTCAAAA	Zdhhc11_CCDS36729.1_ex2_13:73973671-73973693:+_5-1	Zdhhc11	6.17817	5.80789	6.67043	4.55031	0.940067	0.682161	1.06375	1.46593
CGCGGTAACCTCACACAGG	Zdhhc11_CCDS36729.1_ex2_13:73973761-73973783:-_5-2	Zdhhc11	37.8469	28.3194	35.2058	32.5169	0.748262	0.923625	1.33643	1.08269
AACCCTGATGAGCTTCGCA	Zdhhc11_CCDS36729.1_ex4_13:73977242-73977264:+_5-4	Zdhhc11	11.9496	31.81	16.6415	19.8056	2.66202	1.19013	0.375655	0.840243
CTGAGTAGTCACATAGCCG	Zdhhc12_CCDS15868.1_ex3_2:30092416-30092438:+_5-4	Zdhhc12	30.1215	28.1811	28.7947	22.0007	0.935578	0.764055	1.06886	1.30881
TCCCCAGAGCTACGCCAAT	Zdhhc12_CCDS15868.1_ex3_2:30092527-30092549:-_5-5	Zdhhc12	11.1758	4.31942	7.3872	8.51272	0.386499	1.15236	2.58733	0.867785
ATAGCGCCGAACACAGCGG	Zdhhc12_CCDS15868.1_ex1_2:30091779-30091801:+_5-1	Zdhhc12	16.4894	13.2041	14.6505	17.2459	0.800767	1.17715	1.2488	0.849506
CGTTTTCAGGGCGAGCCCA	Zdhhc12_CCDS15868.1_ex2_2:30092053-30092075:-_5-3	Zdhhc12	9.43467	5.68934	8.28715	10.2482	0.603025	1.23664	1.65831	0.80864
CGGCAATCACGACAGTGCC	Zdhhc12_CCDS15868.1_ex1_2:30091798-30091820:+_5-2	Zdhhc12	6.66825	15.5686	11.5206	15.225	2.33473	1.32155	0.428315	0.756686
TACTCGAGTCCTCTATAAG	Zdhhc13_CCDS52259.1_ex1_7:48796000-48796022:-_5-1	Zdhhc13	2.91521	1	4.16175	2.55326	0.343028	0.613507	2.91521	1.62997
TAGCGTATCTCATCTCAAA	Zdhhc13_CCDS52259.1_ex4_7:48803034-48803056:+_5-3	Zdhhc13	3.81156	1	3.09456	2.16495	0.26236	0.699598	3.81156	1.42939
TGTAAGCCGATAGCATGAG	Zdhhc13_CCDS52259.1_ex5_7:48804383-48804405:-_5-4	Zdhhc13	22.3382	17.9593	14.5469	16.7545	0.803976	1.15176	1.24382	0.868239
CCAAAGGCATCTTACCGGA	Zdhhc13_CCDS52259.1_ex3_7:48801378-48801400:-_5-2	Zdhhc13	6.6876	3.1866	8.41457	10.803	0.476494	1.28384	2.09866	0.778912
CGATGGCTGCACAAATGCG	Zdhhc13_CCDS52259.1_ex7_7:48805673-48805695:+_5-5	Zdhhc13	22.2221	14.7519	8.42254	14.599	0.663839	1.73332	1.50639	0.576927
CCAACGGCACCAGTTCAGG	Zdhhc14_CCDS37422.1_ex2_17:5685660-5685682:+_5-5	Zdhhc14	10.2407	21.0812	15.0646	6.18282	2.05856	0.410421	0.485776	2.43652
GAAGCCGCCACTTACTCGA	Zdhhc14_CCDS37422.1_ex0_17:5493685-5493707:-_5-4	Zdhhc14	10.4471	7.16464	14.3876	14.3057	0.685802	0.994308	1.45815	1.00572
TAGAAGACGCCGGTCTGCC	Zdhhc14_CCDS37422.1_ex0_17:5493619-5493641:-_5-3	Zdhhc14	1	1	1	1	1	1	1	1
ATCGCGGCCCGGAGGAAAT	Zdhhc14_CCDS37422.1_ex0_17:5493545-5493567:+_5-1	Zdhhc14	13.8068	21.6937	12.9621	17.7293	1.57124	1.36778	0.636442	0.731112
CAAGTTCTTTTGCAACGGG	Zdhhc14_CCDS37422.1_ex0_17:5493586-5493608:+_5-2	Zdhhc14	10.6341	22.978	6.32798	13.7193	2.16078	2.16804	0.462795	0.461246
AGGCAGAGTTCAAAGACGT	Zdhhc15_CCDS30332.1_ex10_X:104670665-104670687:+_5-5	Zdhhc15	6.05564	7.71129	13.4718	8.37799	1.27341	0.621893	0.785296	1.60799
TCCCGGTTCTTGTGTACAC	Zdhhc15_CCDS30332.1_ex7_X:104588306-104588328:+_5-3	Zdhhc15	18.1724	12.9605	16.5698	13.7906	0.713193	0.832275	1.40214	1.20153
TGGCTTGATTAGATGGCAC	Zdhhc15_CCDS30332.1_ex6_X:104574200-104574222:+_5-1	Zdhhc15	17.9725	10.9056	11.0188	11.6192	0.606792	1.05449	1.64801	0.948326
AGCTGTACGGTTCTGTGAC	Zdhhc15_CCDS30332.1_ex6_X:104574219-104574241:-_5-2	Zdhhc15	14.0518	12.9473	13.1771	15.542	0.921396	1.17947	1.08531	0.847837
TGTATAGGACAAGTGGAAC	Zdhhc15_CCDS30332.1_ex7_X:104588403-104588425:+_5-4	Zdhhc15	4.30165	3.31833	1	1.62606	0.771409	1.62606	1.29633	0.614984
CCAAAGGAATTGTAGAGCA	Zdhhc16_CCDS29817.1_ex0_19:41937750-41937772:-_5-1	Zdhhc16	2.88297	1	9.04373	2.56911	0.346865	0.284076	2.88297	3.52018
CCGAACCTACTCGGTACCA	Zdhhc16_CCDS29817.1_ex1_19:41938099-41938121:+_5-4	Zdhhc16	14.3807	11.4193	17.3582	12.7921	0.794071	0.736947	1.25933	1.35695
GGTGATGGCCTGGTAGTAA	Zdhhc16_CCDS29817.1_ex1_19:41938172-41938194:-_5-5	Zdhhc16	5.71387	12.0713	11.9108	8.79008	2.11263	0.737992	0.473343	1.35503
GGTGGACAATGTGATCCGC	Zdhhc16_CCDS29817.1_ex0_19:41937819-41937841:+_5-2	Zdhhc16	4.17267	6.76947	9.10745	8.50479	1.62233	0.933828	0.616396	1.07086
AGATAAGCAATGGCCACGA	Zdhhc16_CCDS29817.1_ex1_19:41938057-41938079:-_5-3	Zdhhc16	10.3439	5.37321	2.34593	7.91835	0.519456	3.37536	1.92509	0.296265
TTTCGGCAGAAAGTAATGC	Zdhhc17_CCDS56748.1_ex8_10:110956404-110956426:-_5-1	Zdhhc17	8.19656	3.12074	6.4793	3.845	0.380738	0.593429	2.62648	1.68512
GTGGACGCCCAGAACGTCA	Zdhhc17_CCDS56748.1_ex10_10:110967683-110967705:-_5-2	Zdhhc17	9.93121	5.71569	9.4499	8.06893	0.575528	0.853863	1.73754	1.17115
GAATTCAACTCCGTTGCAC	Zdhhc17_CCDS56748.1_ex13_10:110974352-110974374:-_5-4	Zdhhc17	9.31215	5.68934	13.4638	12.38	0.610959	0.919504	1.63677	1.08754
TATGAACGCTGCCGAGAAT	Zdhhc17_CCDS56748.1_ex14_10:110982087-110982109:-_5-5	Zdhhc17	28.1547	9.91765	14.8814	15.0982	0.352255	1.01457	2.83885	0.98564
TCCGAACTGAGCAGCCAAG	Zdhhc17_CCDS56748.1_ex12_10:110973786-110973808:+_5-3	Zdhhc17	19.0752	18.2425	28.6513	30.1157	0.956348	1.05111	1.04564	0.951374
AGTAGAAGCGGTTGCGGCC	Zdhhc18_CCDS38906.1_ex7_4:133633172-133633194:+_5-4	Zdhhc18	9.89897	9.52907	11.433	6.64246	0.962633	0.580992	1.03882	1.72119
CCTCACAGATGGTGGCCCG	Zdhhc18_CCDS38906.1_ex6_4:133627223-133627245:+_5-2	Zdhhc18	16.225	8.31722	17.6768	14.3691	0.512618	0.812881	1.95077	1.23019
CGACCGCCCCCTCGGACTC	Zdhhc18_CCDS38906.1_ex5_4:133615285-133615307:-_5-1	Zdhhc18	20.726	35.7946	24.964	23.1736	1.72704	0.928282	0.579026	1.07726
GAACACCTCCCACTTACGC	Zdhhc18_CCDS38906.1_ex7_4:133633194-133633216:+_5-5	Zdhhc18	54.7678	45.4763	49.3659	45.9891	0.830347	0.931596	1.20432	1.07343
AGACCAGTTTCACGGACCC	Zdhhc18_CCDS38906.1_ex6_4:133627253-133627275:-_5-3	Zdhhc18	11.395	13.0922	11.8869	16.073	1.14894	1.35216	0.870369	0.739559
CGAACAACATGCACCGTCA	Zdhhc19_CCDS28122.1_ex2_16:32498330-32498352:-_5-4	Zdhhc19	8.33842	13.7376	12.4683	2.58496	1.64751	0.207323	0.606977	4.8234
ACGTCAGGCTCCACCAAAG	Zdhhc19_CCDS28122.1_ex2_16:32498304-32498326:+_5-3	Zdhhc19	10.3633	14.416	13.5036	8.33837	1.39107	0.617491	0.718872	1.61946
TCACGGGAATCCGAAGAAA	Zdhhc19_CCDS28122.1_ex0_16:32497215-32497237:-_5-1	Zdhhc19	2.5154	1	1.99551	1.53889	0.397551	0.771174	2.5154	1.29672
ACCCTGGTATCTTACATCG	Zdhhc19_CCDS28122.1_ex1_16:32497675-32497697:+_5-2	Zdhhc19	10.1311	6.62458	11.1144	12.7604	0.653884	1.1481	1.52932	0.871006
AATGTTGCACCACGGGCAG	Zdhhc19_CCDS28122.1_ex2_16:32498421-32498443:-_5-5	Zdhhc19	11.3112	4.74752	9.84014	13.7589	0.419719	1.39825	2.38255	0.715182
TTTTCTTACTTATCACAGA	Zdhhc2_CCDS22252.1_ex4_8:40456088-40456110:-_5-4	Zdhhc2	1	1	4.27324	2.03815	1	0.476956	1	2.09663
AATGTTTGTCTGGTCATAC	Zdhhc2_CCDS22252.1_ex2_8:40447084-40447106:+_5-1	Zdhhc2	2.92166	5.58396	5.45193	2.9812	1.91123	0.546816	0.523224	1.82877
ATCGGTAGCAGCAATGAAA	Zdhhc2_CCDS22252.1_ex6_8:40462160-40462182:-_5-5	Zdhhc2	6.97134	2.03403	4.3927	4.01935	0.29177	0.915006	3.42736	1.09289
CAGGGCTTACCGCCGGACA	Zdhhc2_CCDS22252.1_ex3_8:40454607-40454629:-_5-3	Zdhhc2	26.3814	32.5147	14.7142	21.5332	1.23249	1.46343	0.811367	0.683326
TTCATGGGCAATGTAAAAA	Zdhhc2_CCDS22252.1_ex2_8:40447111-40447133:-_5-2	Zdhhc2	1	1	1.4221	2.76723	1	1.94588	1	0.513906
GTACGTGGAACTTTGCGCT	Zdhhc20_CCDS27162.1_ex4_14:57847016-57847038:+_5-1	Zdhhc20	4.4951	6.34796	13.5514	8.1561	1.41219	0.601863	0.708118	1.66151
TGATGTGGTGTAGATAGGC	Zdhhc20_CCDS27162.1_ex8_14:57865530-57865552:+_5-3	Zdhhc20	9.20253	10.0164	6.85361	5.74696	1.08845	0.83853	0.918742	1.19256
CCTGCTAGCCCTTCCAAAG	Zdhhc20_CCDS27162.1_ex9_14:57873892-57873914:-_5-4	Zdhhc20	25.111	21.45	31.1202	35.1084	0.854206	1.12815	1.17068	0.886404
TGGTCCTACTACGCGTACG	Zdhhc20_CCDS27162.1_ex11_14:57890078-57890100:-_5-5	Zdhhc20	10.1376	7.02633	10.8197	12.9744	0.693099	1.19914	1.4428	0.83393
AGCAGTGATGGGCTCGGTC	Zdhhc20_CCDS27162.1_ex7_14:57858552-57858574:+_5-2	Zdhhc20	16.3217	21.7266	23.1481	29.6165	1.33115	1.27943	0.75123	0.781597
TACTTATTATTAAAATGCC	Zdhhc21_CCDS18294.1_ex6_4:82847539-82847561:+_5-5	Zdhhc21	7.70002	1	1.74862	1	0.12987	0.571878	7.70002	1.74862
AAGATCCCACATGCAGGTA	Zdhhc21_CCDS18294.1_ex5_4:82844098-82844120:-_5-3	Zdhhc21	13.0265	30.7233	22.8296	27.0013	2.35852	1.18273	0.423994	0.8455
CAACAAGTGCAACCTGATG	Zdhhc21_CCDS18294.1_ex4_4:82838344-82838366:-_5-2	Zdhhc21	16.3991	13.8101	9.48176	12.1185	0.842125	1.27809	1.18747	0.78242
GTTAAGGAGGCCCTCACTA	Zdhhc21_CCDS18294.1_ex5_4:82844147-82844169:+_5-4	Zdhhc21	14.3613	4.95828	6.99696	9.56671	0.345252	1.36727	2.89644	0.731386
CTGCGGCCACTGCGTCAGG	Zdhhc21_CCDS18294.1_ex4_4:82838296-82838318:-_5-1	Zdhhc21	9.96345	19.1185	12.0781	21.8105	1.91886	1.8058	0.521142	0.553771
GCCTTTACTCCATGGTGGC	Zdhhc22_CCDS36500.1_ex1_12:86988246-86988268:-_5-3	Zdhhc22	25.8913	25.5664	19.9227	10.3037	0.987449	0.517185	1.01271	1.93354
CCACTCACCGGAGAAGAAC	Zdhhc22_CCDS36500.1_ex1_12:86988142-86988164:+_5-2	Zdhhc22	3.65679	14.6202	11.3772	7.83118	3.99808	0.688322	0.25012	1.45281
CGTGACTCGGGAACACACT	Zdhhc22_CCDS36500.1_ex1_12:86988364-86988386:+_5-4	Zdhhc22	11.5175	5.53786	11.1463	11.1834	0.480819	1.00333	2.07978	0.996681
GCCCTGGGCAATTACGTCC	Zdhhc22_CCDS36500.1_ex1_12:86988475-86988497:-_5-5	Zdhhc22	7.84833	3.16026	6.40762	6.83266	0.402666	1.06633	2.48345	0.937793
GACGAACATGTCAGAACCG	Zdhhc22_CCDS36500.1_ex0_12:86983617-86983639:+_5-1	Zdhhc22	13.1619	5.80789	7.02085	9.115	0.441265	1.29828	2.26621	0.770253
AGTATCAGAAGTAACCCGC	Zdhhc23_CCDS28180.1_ex2_16:43973782-43973804:+_5-2	Zdhhc23	8.68664	10.5565	5.08558	3.63104	1.21526	0.713986	0.822871	1.40059
AAGCCACGTGAAGGAAAAC	Zdhhc23_CCDS28180.1_ex2_16:43974008-43974030:+_5-5	Zdhhc23	5.01098	4.43139	5.62714	4.74051	0.884335	0.842437	1.13079	1.18703
AGTGGGCCCCACGCGCCCT	Zdhhc23_CCDS28180.1_ex2_16:43973820-43973842:+_5-3	Zdhhc23	11.5756	18.888	19.859	18.6802	1.63171	0.940645	0.612854	1.0631
TTGAATGCCCGGTCAAAAA	Zdhhc23_CCDS28180.1_ex2_16:43973690-43973712:-_5-1	Zdhhc23	14.7612	14.0867	12.4364	21.8185	0.954308	1.7544	1.04788	0.569996
AATACCAGAGTGCCAGCAT	Zdhhc23_CCDS28180.1_ex2_16:43973945-43973967:+_5-4	Zdhhc23	5.55911	11.4917	5.21301	10.8505	2.06719	2.08144	0.483748	0.480438
TAGCGCCAGTTGCAAGGCC	Zdhhc24_CCDS50353.1_ex0_19:4878898-4878920:-_5-2	Zdhhc24	19.849	6.8485	12.1657	6.24622	0.345029	0.513431	2.8983	1.94768
CCCGGGCCAGTGGTCCCAG	Zdhhc24_CCDS50353.1_ex0_19:4878881-4878903:-_5-1	Zdhhc24	14.8966	12.4138	12.986	8.31459	0.833333	0.640276	1.2	1.56183
CGTAGGATGCACACACGGC	Zdhhc24_CCDS50353.1_ex1_19:4880174-4880196:-_5-4	Zdhhc24	18.9334	15.2524	18.7121	17.9432	0.805586	0.958908	1.24133	1.04285
GCCAGGTGCCACCTCGTAG	Zdhhc24_CCDS50353.1_ex1_19:4880140-4880162:+_5-3	Zdhhc24	13.6907	14.1723	17.8998	18.815	1.03518	1.05113	0.966018	0.95136
CACTGTGTAGAGGGCTGAG	Zdhhc24_CCDS50353.1_ex1_19:4880340-4880362:-_5-5	Zdhhc24	10.4858	5.28759	1.74066	5.27147	0.504262	3.02843	1.98309	0.330204
GTTGTTAGATGGTATAAGC	Zdhhc25_CCDS56999.1_ex0_15:88600634-88600656:-_5-3	Zdhhc25	1.81251	4.65532	7.42702	4.0986	2.56843	0.551849	0.389343	1.81209
CCACGCGGCCATGGCGCAC	Zdhhc25_CCDS56999.1_ex0_15:88600574-88600596:-_5-1	Zdhhc25	18.3143	23.8671	21.2288	14.7178	1.3032	0.693296	0.767344	1.44239
CTGGTACTGAGCGGCGGAT	Zdhhc25_CCDS56999.1_ex0_15:88600598-88600620:+_5-2	Zdhhc25	22.2737	20.2118	21.396	16.9923	0.90743	0.794178	1.10201	1.25916
GCCCCTGGGTAACCCGCCC	Zdhhc25_CCDS56999.1_ex0_15:88600753-88600775:+_5-4	Zdhhc25	1	1	1	1	1	1	1	1
TGGCAAGCTGTCCTCGGTA	Zdhhc25_CCDS56999.1_ex0_15:88600813-88600835:-_5-5	Zdhhc25	15.4254	11.9857	14.6345	16.2869	0.777013	1.11291	1.28698	0.898543
GACTACAAACTCCGCATAG	Zdhhc3_CCDS23654.1_ex5_9:123100382-123100404:+_5-3	Zdhhc3	5.45593	3.08122	7.41906	2.76723	0.564748	0.37299	1.7707	2.68104
TGTACGCGTAGTCTCGGGA	Zdhhc3_CCDS23654.1_ex5_9:123100342-123100364:+_5-2	Zdhhc3	43.3088	26.6399	50.2818	33.4996	0.615115	0.666237	1.62571	1.50097
CCATGTGGTTTATCCGAGA	Zdhhc3_CCDS23654.1_ex5_9:123100444-123100466:-_5-5	Zdhhc3	11.1371	14.3831	8.4305	6.72963	1.29146	0.798249	0.774319	1.25274
TGCTTGTGCCATTGTCACC	Zdhhc3_CCDS23654.1_ex5_9:123100413-123100435:-_5-4	Zdhhc3	27.2068	10.8331	24.5498	22.183	0.398177	0.903591	2.51145	1.1067
CGACCGGGCACACCACTGC	Zdhhc3_CCDS23654.1_ex4_9:123089031-123089053:-_5-1	Zdhhc3	32.8944	22.405	31.8848	32.7943	0.681119	1.02853	1.46817	0.972265
CAATAGCCGAAGACCTCGC	Zdhhc4_CCDS19840.1_ex3_5:143324229-143324251:+_5-4	Zdhhc4	1	1	2.81581	1.34869	1	0.47897	1	2.08781
AGGCACTGCGGGATTACCC	Zdhhc4_CCDS19840.1_ex4_5:143324929-143324951:+_5-5	Zdhhc4	14.3484	12.5785	10.987	10.9694	0.876642	0.998401	1.14072	1.0016
GGATTGGCGGCACAAGTCA	Zdhhc4_CCDS19840.1_ex3_5:143324133-143324155:+_5-2	Zdhhc4	10.8856	15.5949	14.9451	18.6961	1.43262	1.25098	0.698022	0.799372
GTCGAACCGGTGCACACAG	Zdhhc4_CCDS19840.1_ex1_5:143320443-143320465:+_5-1	Zdhhc4	12.8524	4.00329	7.33942	9.2418	0.311482	1.2592	3.21046	0.794155
TCACGCTTAGCAGCACATA	Zdhhc4_CCDS19840.1_ex3_5:143324170-143324192:+_5-3	Zdhhc4	19.4041	11.2612	10.0552	13.1091	0.580353	1.30372	1.72309	0.767038
TCTAGGAGGGCGGTAAAAG	Zdhhc5_CCDS16190.1_ex8_2:84696278-84696300:+_5-5	Zdhhc5	3.17315	3.16684	8.38271	4.34427	0.998012	0.518241	1.00199	1.9296
CCTGGTCGATACTTGTACA	Zdhhc5_CCDS16190.1_ex2_2:84691177-84691199:+_5-1	Zdhhc5	9.44757	4.95169	14.8097	12.8634	0.524123	0.868579	1.90795	1.15131
TCGACCAGAAGTGTCAGAT	Zdhhc5_CCDS16190.1_ex4_2:84692390-84692412:-_5-3	Zdhhc5	3.32147	3.16684	8.38271	7.91835	0.953447	0.944605	1.04883	1.05864
AAGCCCCGTGTATCGGCTG	Zdhhc5_CCDS16190.1_ex3_2:84691916-84691938:+_5-2	Zdhhc5	9.12514	20.877	13.1134	13.9174	2.28786	1.06131	0.437091	0.942227
AAACAACTGTATTGGTCGC	Zdhhc5_CCDS16190.1_ex7_2:84694695-84694717:-_5-4	Zdhhc5	10.9114	4.22722	4.95019	13.125	0.387413	2.6514	2.58122	0.377159
GGCCCTTACATACAACTGG	Zdhhc6_CCDS29909.1_ex9_19:55314407-55314429:-_5-5	Zdhhc6	21.8739	29.7551	27.1143	23.0627	1.3603	0.850573	0.735129	1.17568
TTCTGCAATGGTGTGAACG	Zdhhc6_CCDS29909.1_ex8_19:55313198-55313220:+_5-3	Zdhhc6	17.5598	5.37979	10.6127	9.47954	0.30637	0.893229	3.26403	1.11953
CAAACGCAGCCAATCCGAA	Zdhhc6_CCDS29909.1_ex6_19:55309813-55309835:+_5-1	Zdhhc6	11.524	9.50272	12.5639	12.2136	0.824603	0.972121	1.2127	1.02868
GAAGAGCGTGAACGAGGCG	Zdhhc6_CCDS29909.1_ex7_19:55311702-55311724:+_5-2	Zdhhc6	5.24313	3.75301	4.48031	5.62809	0.715796	1.25618	1.39705	0.796063
TTACCGGTTTCCACCCCCG	Zdhhc6_CCDS29909.1_ex9_19:55314296-55314318:+_5-4	Zdhhc6	22.8863	37.1119	17.0636	23.4589	1.62158	1.37479	0.616684	0.727382
CCATGCTCACTGACCCGGT	Zdhhc7_CCDS22715.1_ex5_8:120087749-120087771:-_5-3	Zdhhc7	27.2455	23.9264	29.7424	19.7897	0.878178	0.66537	1.13872	1.50292
ACTTGTAGATCACCTCGCC	Zdhhc7_CCDS22715.1_ex4_8:120086674-120086696:+_5-1	Zdhhc7	21.0227	12.1438	16.2114	11.9045	0.577651	0.73433	1.73115	1.36179
GGTCTGTGCTGTCATGACG	Zdhhc7_CCDS22715.1_ex5_8:120087904-120087926:-_5-4	Zdhhc7	3.72128	8.11963	17.8839	15.5816	2.18195	0.871267	0.458306	1.14775
CCCAAAGGCAACGCCACGA	Zdhhc7_CCDS22715.1_ex4_8:120086723-120086745:-_5-2	Zdhhc7	9.02197	10.1811	19.6519	17.4994	1.12848	0.890471	0.886149	1.123
ATCCGAGATGGCTGTGGCA	Zdhhc7_CCDS22715.1_ex5_8:120087924-120087946:-_5-5	Zdhhc7	6.6876	3.05488	5.28468	5.29524	0.456798	1.002	2.18915	0.998005
CACGTGGTACTGGTCACGC	Zdhhc8_CCDS28017.1_ex6_16:18227796-18227818:-_5-2	Zdhhc8	21.2548	20.9626	26.7638	14.068	0.986253	0.525635	1.01394	1.90246
GCGCGGTGGACGGTAAAAG	Zdhhc8_CCDS28017.1_ex8_16:18228349-18228371:+_5-4	Zdhhc8	10.0666	10.5499	13.0178	8.29875	1.04801	0.637491	0.95419	1.56865
GGTCAAACTTAGCGACAAT	Zdhhc8_CCDS28017.1_ex4_16:18227074-18227096:-_5-1	Zdhhc8	1	1.00659	6.50319	4.30464	1.00659	0.661928	0.993457	1.51074
ATACAGGGCCCTACCTCGG	Zdhhc8_CCDS28017.1_ex9_16:18228620-18228642:+_5-5	Zdhhc8	14.3936	14.5609	15.2239	13.6718	1.01162	0.898048	0.98851	1.11353
TATGTGCTCAATCACTCGG	Zdhhc8_CCDS28017.1_ex7_16:18228087-18228109:-_5-3	Zdhhc8	21.1065	8.7058	19.1342	20.8596	0.41247	1.09017	2.42442	0.917289
TCTGGAAATTCTTAATACG	Zdhhc9_CCDS40960.1_ex6_X:48191316-48191338:+_5-2	Zdhhc9	1	1	1.81234	1	1	0.551774	1	1.81234
CCAATGGTGCCGTGCCACA	Zdhhc9_CCDS40960.1_ex6_X:48191352-48191374:-_5-3	Zdhhc9	24.8402	9.95058	32.267	26.6447	0.400584	0.825755	2.49636	1.21101
ATGCTACAATGGGAGGCCC	Zdhhc9_CCDS40960.1_ex6_X:48191237-48191259:+_5-1	Zdhhc9	25.3303	21.1602	18.7838	16.6515	0.835372	0.88648	1.19707	1.12806
AAACTTGTCCTCAACAGCG	Zdhhc9_CCDS40960.1_ex7_X:48194624-48194646:+_5-5	Zdhhc9	13.8713	22.7277	13.9735	15.122	1.63848	1.08219	0.610323	0.924051
TGCTCGAGGAATCACTCCA	Zdhhc9_CCDS40960.1_ex7_X:48194596-48194618:+_5-4	Zdhhc9	20.8808	20.4028	27.624	32.0811	0.977108	1.16135	1.02343	0.861067
GTCATATGACGTTCAAGCT	Zeb1_CCDS29039.1_ex3_18:5759121-5759143:-_5-4	Zeb1	7.10031	3.35126	7.99247	4.11445	0.471988	0.51479	2.1187	1.94254
ATTTATCCTGAGGCGCCCG	Zeb1_CCDS29039.1_ex2_18:5748785-5748807:+_5-1	Zeb1	18.3594	21.3973	31.0963	19.3935	1.16547	0.623658	0.858025	1.60344
CCGTTGTTCTGCCAACAGT	Zeb1_CCDS29039.1_ex5_18:5766607-5766629:+_5-5	Zeb1	18.8947	13.1317	12.0223	14.6227	0.694995	1.2163	1.43886	0.822165
TACCGCCATGAGAAGAACG	Zeb1_CCDS29039.1_ex3_18:5759053-5759075:+_5-3	Zeb1	7.75161	9.09438	1.76455	2.33929	1.17323	1.32571	0.852351	0.754311
CCTGCCCGTATTGTGATAG	Zeb1_CCDS29039.1_ex3_18:5758994-5759016:+_5-2	Zeb1	15.5027	9.98351	12.4125	16.6198	0.643984	1.33895	1.55283	0.746853
AAGCGCTTGACATCGCTGA	Zeb2_CCDS16020.1_ex4_2:45001725-45001747:-_5-2	Zeb2	32.5204	11.3798	8.33493	3.0763	0.349927	0.369085	2.85774	2.7094
TTGTAGCCGCGGTCGCAGT	Zeb2_CCDS16020.1_ex4_2:45001744-45001766:+_5-3	Zeb2	16.973	3.39736	9.42601	5.23977	0.200163	0.555884	4.99594	1.79894
CTCTTCGATGCTCACTGCG	Zeb2_CCDS16020.1_ex5_2:45002612-45002634:+_5-4	Zeb2	23.5827	9.90448	6.96511	4.13822	0.419989	0.594136	2.38102	1.68312
AACGTAGTGGACGCAGGCT	Zeb2_CCDS16020.1_ex7_2:45023069-45023091:-_5-5	Zeb2	8.34487	13.9023	8.87649	6.80096	1.66597	0.766177	0.600252	1.30518
CACCGTTATGACTCACTAC	Zeb2_CCDS16020.1_ex2_2:44997350-44997372:+_5-1	Zeb2	2.68307	4.17453	2.60875	4.47899	1.55588	1.71691	0.642723	0.582441
GGTCTCACCTGTTTGCGAA	Zer1_CCDS15870.1_ex13_2:30111173-30111195:+_5-4	Zer1	8.33842	11.7684	19.2537	12.8317	1.41134	0.666455	0.708546	1.50048
GAGTGAGCCGAGTACTGCG	Zer1_CCDS15870.1_ex13_2:30111240-30111262:+_5-5	Zer1	4.39192	10.438	16.6096	13.8461	2.37662	0.83362	0.420765	1.19959
ACCGTCAATCATGCGGCCC	Zer1_CCDS15870.1_ex12_2:30110843-30110865:+_5-3	Zer1	29.9668	18.0252	18.7679	17.5866	0.601506	0.937059	1.66249	1.06717
CCTGGATGTGATCTCGGGC	Zer1_CCDS15870.1_ex9_2:30108041-30108063:+_5-1	Zer1	6.61022	28.4972	17.4379	16.3424	4.31108	0.937179	0.23196	1.06703
TGCGTAAGACGACACAATG	Zer1_CCDS15870.1_ex10_2:30108236-30108258:+_5-2	Zer1	11.9496	11.8474	6.0572	9.35274	0.991447	1.54407	1.00863	0.647639
CAGCAAGTAAGGGACGGAA	Zfand1_CCDS17242.1_ex2_3:10344883-10344905:-_5-3	Zfand1	12.6783	1	5.7466	2.83855	0.078875	0.493954	12.6783	2.02448
GTCATGATCCGACTGATGA	Zfand1_CCDS17242.1_ex3_3:10346001-10346023:+_5-5	Zfand1	14.6515	13.3622	17.9954	13.9016	0.912001	0.772509	1.09649	1.29448
AGTAGCGGAACAGCGGCGA	Zfand1_CCDS17242.1_ex2_3:10344854-10344876:-_5-2	Zfand1	6.2362	4.32601	6.90139	6.88813	0.693692	0.998078	1.44156	1.00193
GGGGATAAGTCCCTGCCGC	Zfand1_CCDS17242.1_ex2_3:10344800-10344822:-_5-1	Zfand1	17.8113	7.57957	17.406	19.2746	0.425548	1.10735	2.34991	0.903055
GAAGTCGCAAAGCCTCGAA	Zfand1_CCDS17242.1_ex3_3:10345968-10345990:-_5-4	Zfand1	2.72176	6.98023	3.03881	5.58054	2.5646	1.83642	0.389924	0.544537
AGATTGCACCTTTCACCCT	Zfand2a_CCDS19812.1_ex3_5:139478482-139478504:-_5-2	Zfand2a	8.28039	14.6992	16.4424	10.4067	1.77518	0.632922	0.563322	1.57997
ACACATCGCTGCTCCAAAG	Zfand2a_CCDS19812.1_ex2_5:139474977-139474999:-_5-1	Zfand2a	2.44447	5.63665	5.81031	7.22097	2.30588	1.24279	0.433674	0.804644
TTACCTTCTTGAACGCAAA	Zfand2a_CCDS19812.1_ex4_5:139481961-139481983:+_5-4	Zfand2a	5.90733	5.31393	2.70432	3.56764	0.899549	1.31924	1.11167	0.758013
ATGACCCACGTAGGAAAAA	Zfand2a_CCDS19812.1_ex4_5:139481989-139482011:+_5-5	Zfand2a	10.9243	6.14379	3.89097	6.22245	0.562397	1.5992	1.7781	0.625311
AGAGGTGAGATCCCAGATG	Zfand2a_CCDS19812.1_ex3_5:139478526-139478548:-_5-3	Zfand2a	8.02889	2.16575	3.15031	5.19222	0.269744	1.64816	3.70721	0.606735
TGTAATGTGCCTGTGCCGG	Zfand2b_CCDS15064.1_ex2_1:75169526-75169548:+_5-2	Zfand2b	25.1304	16.4906	31.2795	24.1167	0.656203	0.771006	1.52392	1.29701
GCAAGGTCCGGCTTGGACT	Zfand2b_CCDS15064.1_ex4_1:75170416-75170438:-_5-5	Zfand2b	20.4681	21.6344	16.3946	13.9888	1.05698	0.853254	0.94609	1.17198
ATGCTGGGCGTAGGCCACA	Zfand2b_CCDS15064.1_ex1_1:75169234-75169256:-_5-1	Zfand2b	2.754	12.8024	12.3807	13.0299	4.64865	1.05243	0.215116	0.950179
CCAGCACAGCAAAAACGCA	Zfand2b_CCDS15064.1_ex2_1:75169610-75169632:+_5-3	Zfand2b	13.5166	3.41712	6.90139	9.69351	0.252809	1.40457	3.95555	0.71196
ATTTCTAGAGCACAAGGTC	Zfand2b_CCDS15064.1_ex4_1:75170376-75170398:+_5-4	Zfand2b	8.68019	1.99451	2.58485	4.55031	0.229777	1.76037	4.35205	0.568061
GTAACTTCACCGAGTACAG	Zfand3_CCDS28598.1_ex2_17:30135480-30135502:+_5-2	Zfand3	9.75065	8.03401	12.8506	9.85993	0.823946	0.767276	1.21367	1.30331
CGGGGTTCTCTACTAGTCG	Zfand3_CCDS28598.1_ex3_17:30192601-30192623:-_5-5	Zfand3	15.6575	10.2865	14.7381	12.5385	0.656968	0.850757	1.52214	1.17542
GTCGGGAGCGACTGCTGGC	Zfand3_CCDS28598.1_ex2_17:30135449-30135471:-_5-1	Zfand3	17.3535	4.70142	13.9178	12.9744	0.270921	0.932218	3.69111	1.07271
CGCGGTCGCTTCACGGGTG	Zfand3_CCDS28598.1_ex3_17:30192584-30192606:-_5-4	Zfand3	21.6998	28.5696	12.97	17.3489	1.31659	1.33761	0.75954	0.747601
GATTCACAGTCCGAGAACG	Zfand3_CCDS28598.1_ex3_17:30192561-30192583:+_5-3	Zfand3	14.1228	1	6.26427	11.3656	0.0708077	1.81436	14.1228	0.551158
GTGGCAGAATGAGCCCAAT	Zfand5_CCDS29697.1_ex0_19:21276564-21276586:+_5-1	Zfand5	5.50107	3.82546	7.54648	4.64541	0.695403	0.615573	1.43802	1.6245
TGTACAGATGCAGAATCTG	Zfand5_CCDS29697.1_ex1_19:21277005-21277027:-_5-3	Zfand5	6.99713	3.36443	8.94817	6.33339	0.48083	0.707787	2.07974	1.41285
CTGGTTTAAACAACTGTGA	Zfand5_CCDS29697.1_ex1_19:21277037-21277059:+_5-4	Zfand5	2.63793	2.93633	8.42254	6.42849	1.11312	0.763249	0.898375	1.31019
ATTTGTTGAGTTACAGGCA	Zfand5_CCDS29697.1_ex2_19:21277672-21277694:-_5-5	Zfand5	24.5371	14.1525	15.0407	11.9838	0.576781	0.796757	1.73376	1.25509
TTTAAATAGGGACAGCTAG	Zfand5_CCDS29697.1_ex1_19:21276968-21276990:+_5-2	Zfand5	4.0695	2.23161	4.9263	4.80391	0.548375	0.975155	1.82357	1.02548
AGCTGGATTACTTACCAGG	Zfand6_CCDS21419.1_ex5_7:84634223-84634245:+_5-4	Zfand6	1.04514	13.7047	5.66696	4.15407	13.1128	0.733034	0.0762615	1.36419
CTAGCGCTGACTGAGCGTC	Zfand6_CCDS21419.1_ex4_7:84633912-84633934:+_5-3	Zfand6	13.4779	11.6564	13.9178	14.0997	0.864853	1.01307	1.15627	0.987096
ATGGTAGAATAAGCCCACC	Zfand6_CCDS21419.1_ex5_7:84634238-84634260:-_5-5	Zfand6	10.963	7.13829	11.2976	11.9838	0.651128	1.06074	1.5358	0.942739
AAGTGACTGATTTGACACA	Zfand6_CCDS21419.1_ex3_7:84632734-84632756:+_5-2	Zfand6	2.63793	2.16575	2.68839	3.10007	0.821005	1.15313	1.21802	0.867201
TCTGTAGCACCTTCCCAAG	Zfand6_CCDS21419.1_ex3_7:84632704-84632726:-_5-1	Zfand6	23.6214	16.2338	14.5867	18.9655	0.687248	1.30019	1.45508	0.769119
CGGGACATGCATGACCCGC	Zfat_CCDS49623.1_ex10_15:68180803-68180825:-_5-4	Zfat	11.1951	11.7354	10.979	3.63896	1.04826	0.331447	0.953959	3.01707
CTGCGCTCCCATATCCGAG	Zfat_CCDS49623.1_ex10_15:68180506-68180528:-_5-1	Zfat	11.1822	10.7146	9.95961	4.66918	0.958179	0.468812	1.04365	2.13305
GACCGAGACCGCCACATGC	Zfat_CCDS49623.1_ex10_15:68180671-68180693:-_5-2	Zfat	28.9221	11.7815	17.1751	8.27497	0.407354	0.481801	2.45487	2.07554
CGAGCTCCGCCTCATGACA	Zfat_CCDS49623.1_ex10_15:68180756-68180778:-_5-3	Zfat	16.2895	13.6718	6.79786	3.82123	0.839301	0.562123	1.19147	1.77897
GTACCCTCTCCGCGGCACC	Zfat_CCDS49623.1_ex11_15:68184473-68184495:+_5-5	Zfat	10.6534	13.3688	8.83667	9.90748	1.25488	1.12118	0.796889	0.891919
CGGGCTGTTACCGTACCCG	Zfc3h1_CCDS36062.1_ex0_10:115385334-115385356:+_5-1	Zfc3h1	8.62861	15.4171	6.96511	3.38537	1.78674	0.486047	0.559678	2.05742
CCGACGGCATCCGCCCTGG	Zfc3h1_CCDS36062.1_ex0_10:115385540-115385562:-_5-2	Zfc3h1	16.9666	13.6454	6.59876	5.20015	0.804254	0.788049	1.24339	1.26896
TCGAAAGCGGAAACGGTCC	Zfc3h1_CCDS36062.1_ex0_10:115385617-115385639:-_5-3	Zfc3h1	4.0437	1.89572	1.39024	3.27442	0.468807	2.35529	2.13307	0.424576
TCACAGTTCGTGGAAGACG	Zfc3h1_CCDS36062.1_ex8_10:115406872-115406894:-_5-5	Zfc3h1	4.37903	2.2382	2.99899	10.5018	0.511117	3.5018	1.9565	0.285568
AGCGACTCCCACCCCGGTA	Zfc3h1_CCDS36062.1_ex0_10:115385648-115385670:-_5-4	Zfc3h1	15.1739	5.09	1.4221	7.12587	0.335445	5.01082	2.98111	0.199568
TGCACTTATAGGGCCGAGC	Zfhx2_CCDS27107.1_ex1_14:55066963-55066985:+_5-2	Zfhx2	18.9656	14.3699	17.1114	9.31312	0.757682	0.544265	1.31981	1.83734
CGTCCTTCTCCCGAAGTAC	Zfhx2_CCDS27107.1_ex8_14:55074341-55074363:-_5-5	Zfhx2	16.3024	9.08121	21.8341	15.3597	0.557049	0.703476	1.79517	1.42151
TAGTCATCGGCCAGGCGAC	Zfhx2_CCDS27107.1_ex8_14:55073982-55074004:+_5-3	Zfhx2	18.5335	11.6432	18.9192	14.4246	0.628224	0.762432	1.59179	1.31159
CCGCCTCGCCTCTTGGTAC	Zfhx2_CCDS27107.1_ex8_14:55074145-55074167:+_5-4	Zfhx2	22.2092	19.8101	30.5866	29.0617	0.891975	0.950146	1.12111	1.05247
GGGGCCAAGATCGACGCCA	Zfhx2_CCDS27107.1_ex1_14:55066691-55066713:-_5-1	Zfhx2	12.3043	18.1899	18.0352	24.077	1.47834	1.335	0.676435	0.749062
GTGTCGCACGTCAAAAACG	Zfhx3_CCDS22651.1_ex0_8:108792940-108792962:-_5-1	Zfhx3	8.39001	6.3282	13.6072	10.6445	0.754254	0.782271	1.32581	1.27833
GCGTGCACCTCGTTGAAAT	Zfhx3_CCDS22651.1_ex7_8:108946485-108946507:-_5-5	Zfhx3	12.0076	13.8628	12.3249	10.6841	1.1545	0.866869	0.866179	1.15358
TCTCGCCTCGTGCCAAGCG	Zfhx3_CCDS22651.1_ex0_8:108794381-108794403:-_5-3	Zfhx3	25.8075	31.4214	28.3726	27.873	1.21753	0.982392	0.821333	1.01792
CCCCTCGACATGCGCCTCG	Zfhx3_CCDS22651.1_ex1_8:108800208-108800230:+_5-4	Zfhx3	27.8065	34.0296	36.0978	38.6507	1.2238	1.07072	0.817129	0.933947
CGATGGTCGTGCACCGCGT	Zfhx3_CCDS22651.1_ex0_8:108793143-108793165:-_5-2	Zfhx3	19.4363	10.3326	19.3254	29.561	0.531611	1.52965	1.88107	0.653746
CGACCGAACATGTTGGACT	Zfhx4_CCDS38382.1_ex2_3:5329524-5329546:-_5-4	Zfhx4	8.46094	12.2294	9.52158	6.07188	1.44539	0.637696	0.691853	1.56814
AAGCCGGATCGGCTGTAAA	Zfhx4_CCDS38382.1_ex0_3:5242322-5242344:-_5-1	Zfhx4	4.37903	8.63335	5.92977	4.68503	1.97152	0.790087	0.507222	1.26568
CGCCCGGATTGCATGATAC	Zfhx4_CCDS38382.1_ex8_3:5398944-5398966:-_5-5	Zfhx4	12.7879	18.3809	22.5827	27.0964	1.43736	1.19987	0.695719	0.833421
GCGTCTCCGCCATAATACA	Zfhx4_CCDS38382.1_ex0_3:5242661-5242683:+_5-2	Zfhx4	3.08287	4.64214	6.00941	9.29727	1.50578	1.54712	0.664106	0.646363
GCGCTCCATAAACCGCGGA	Zfhx4_CCDS38382.1_ex0_3:5242788-5242810:-_5-3	Zfhx4	11.4724	11.3007	11.9108	23.9423	0.985037	2.01013	1.01519	0.497479
CCGTTATATCTATAGACCA	Zfml_CCDS20288.1_ex3_6:83942950-83942972:+_5-4	Zfml	1	1	6.03331	1	1	0.165747	1	6.03331
TCTGTTTCACTTCTACCGG	Zfml_CCDS20288.1_ex0_6:83929188-83929210:-_5-2	Zfml	20.9453	9.42369	32.4263	26.9775	0.449919	0.831964	2.22262	1.20198
TCTGATAAGATCCGTGGCC	Zfml_CCDS20288.1_ex0_6:83929020-83929042:-_5-1	Zfml	11.4853	17.0966	15.7097	16.7862	1.48856	1.06853	0.67179	0.935868
GACTGGACTTCGAGAGCGA	Zfml_CCDS20288.1_ex3_6:83942930-83942952:-_5-3	Zfml	21.8158	18.3413	14.2284	27.4609	0.840735	1.93001	1.18944	0.518131
GGAGATTCCGACTACGATA	Zfml_CCDS20288.1_ex3_6:83943051-83943073:-_5-5	Zfml	5.75256	7.53346	5.0139	14.8288	1.30958	2.95753	0.763601	0.33812
CAGAAAACCTTCTCCCATA	Zfp1_CCDS22678.1_ex2_8:111669996-111670018:+_5-5	Zfp1	9.13159	5.18879	6.82972	2.74346	0.568224	0.401694	1.75987	2.48946
GTGCTTTGTCCTAGAAGTG	Zfp1_CCDS22678.1_ex2_8:111669476-111669498:+_5-1	Zfp1	9.3057	24.8748	9.02781	4.18577	2.67307	0.463653	0.374101	2.15678
AGAATATAATGGAAACGGA	Zfp1_CCDS22678.1_ex2_8:111669812-111669834:+_5-3	Zfp1	2.71531	1	1.69288	1	0.368282	0.590711	2.71531	1.69288
AGTATTCCAGTCCAGCGTG	Zfp1_CCDS22678.1_ex2_8:111669790-111669812:-_5-2	Zfp1	23.7311	24.6838	26.9868	38.6507	1.04015	1.43221	0.961402	0.698223
CATCGGAAAATTAAGAGCT	Zfp1_CCDS22678.1_ex2_8:111669864-111669886:+_5-4	Zfp1	1	1	1	1.68946	1	1.68946	1	0.591906
CGTCATTGGTAATTCACCC	Zfp101_CCDS37565.1_ex0_17:33382424-33382446:-_5-5	Zfp101	11.6143	4.48408	14.6982	7.73608	0.386083	0.526327	2.59012	1.89996
CACTGAGGTGCACATCCCA	Zfp101_CCDS37565.1_ex0_17:33382407-33382429:+_5-4	Zfp101	14.7869	10.8595	11.7276	10.5811	0.734396	0.902236	1.36166	1.10836
TCAGATGTACACTTCATAA	Zfp101_CCDS37565.1_ex0_17:33382163-33382185:+_5-2	Zfp101	2.754	1	1	1	0.363108	1	2.754	1
CTCATGATGCGGATCACAA	Zfp101_CCDS37565.1_ex0_17:33382219-33382241:+_5-3	Zfp101	5.57845	16.293	4.33696	6.0481	2.92071	1.39455	0.342382	0.717077
TCATGCACCAAAGGAGTCA	Zfp101_CCDS37565.1_ex0_17:33381888-33381910:-_5-1	Zfp101	15.4254	16.0559	13.5753	19.9561	1.04088	1.47003	0.960725	0.680257
CACAAGATTCTCCTAACTC	Zfp105_CCDS23649.1_ex2_9:122929710-122929732:-_5-4	Zfp105	1.0129	4.16135	5.25283	2.64836	4.10837	0.504178	0.243406	1.98343
ATGGGAACCCAACCCCAAC	Zfp105_CCDS23649.1_ex1_9:122926433-122926455:+_5-2	Zfp105	4.56604	9.02852	9.77643	6.56321	1.97732	0.67133	0.505735	1.48958
TTCCATAAGGACCCTCCCC	Zfp105_CCDS23649.1_ex0_9:122925246-122925268:-_5-1	Zfp105	22.867	17.4127	13.5992	14.908	0.761479	1.09624	1.31323	0.912206
TCTGAAAGCTTCCGAGACG	Zfp105_CCDS23649.1_ex2_9:122929814-122929836:+_5-5	Zfp105	15.4511	32.0142	21.7863	33.9038	2.07196	1.5562	0.482634	0.642591
GAGTTATTGATTCCTAAAA	Zfp105_CCDS23649.1_ex2_9:122929619-122929641:+_5-3	Zfp105	1.0129	7.2766	2.48929	3.96388	7.18395	1.59238	0.139199	0.627993
TGTACGTAGTACGAATAGC	Zfp106_CCDS16621.1_ex17_2:120535223-120535245:-_5-5	Zfp106	25.0981	19.6717	17.8679	15.1458	0.783793	0.847651	1.27585	1.17973
TTCCCGAACTAAGTAAACT	Zfp106_CCDS16621.1_ex17_2:120533775-120533797:-_5-2	Zfp106	1.0129	3.1405	1	1	3.10051	1	0.322527	1
AAGGGACAAGTTCCGCCGC	Zfp106_CCDS16621.1_ex17_2:120534890-120534912:-_5-3	Zfp106	12.4655	12.967	11.3692	11.5638	1.04024	1.01711	0.96132	0.983179
TATCGCTTGCGTATCCCTC	Zfp106_CCDS16621.1_ex17_2:120535023-120535045:+_5-4	Zfp106	9.84093	11.2217	9.80829	13.6797	1.14031	1.39471	0.876955	0.716996
TTAGAATCTGTCGTAGGGT	Zfp106_CCDS16621.1_ex17_2:120533595-120533617:+_5-1	Zfp106	8.82851	11.5115	8.62164	18.1572	1.3039	2.106	0.76693	0.474833
TGGAGAACCTTCATACAAC	Zfp109_CCDS39827.1_ex0_7:24229798-24229820:-_5-5	Zfp109	7.3647	2.69923	5.91385	5.58054	0.366509	0.943639	2.72845	1.05973
AGTGAAAACCAAGCCACGA	Zfp109_CCDS39827.1_ex0_7:24229452-24229474:-_5-2	Zfp109	10.8147	21.45	8.27918	8.47309	1.98342	1.02342	0.50418	0.977115
CACTGGGGCAACTTCCATG	Zfp109_CCDS39827.1_ex0_7:24229762-24229784:-_5-4	Zfp109	8.43515	21.1075	13.0178	15.97	2.50233	1.22678	0.399628	0.815144
GGCTTGCCATGTGCCCACA	Zfp109_CCDS39827.1_ex0_7:24229747-24229769:+_5-3	Zfp109	28.1096	25.6783	26.071	32.1445	0.913507	1.23296	1.09468	0.811056
AAATGCAGCAAGGCCCAAG	Zfp109_CCDS39827.1_ex0_7:24229268-24229290:-_5-1	Zfp109	4.54669	6.92095	3.6839	6.66624	1.5222	1.80956	0.656946	0.552621
ACAATGTGGTGTCGGGTAA	Zfp11_CCDS39291.1_ex0_5:129657658-129657680:+_5-2	Zfp11	7.93217	9.26562	6.65451	2.1808	1.16811	0.327717	0.856086	3.05141
AATGATGCGGTGTTGGTAG	Zfp11_CCDS39291.1_ex0_5:129658161-129658183:+_5-5	Zfp11	5.8235	17.5905	15.7893	11.0407	3.02061	0.699253	0.331059	1.4301
CTTCGAGGAGATGCCCTAC	Zfp11_CCDS39291.1_ex0_5:129657466-129657488:-_5-1	Zfp11	9.93766	21.9703	17.8042	14.9397	2.21081	0.839111	0.452322	1.19174
GGTGATGCGGTGTTGAGTA	Zfp11_CCDS39291.1_ex0_5:129657993-129658015:+_5-4	Zfp11	8.48674	8.89021	11.5922	11.3022	1.04754	0.974983	0.954616	1.02566
TCGTCTCTTACACAACACC	Zfp11_CCDS39291.1_ex0_5:129657747-129657769:-_5-3	Zfp11	3.54717	2.7124	10.8755	10.7317	0.764666	0.986776	1.30776	1.0134
AGTTGATCAGTGGCCTCAC	Zfp110_CCDS20814.1_ex4_7:12846811-12846833:-_5-2	Zfp110	25.4335	16.8331	21.8659	12.2374	0.661849	0.559655	1.51092	1.78682
GCTGCAAAAGTAACTGGTA	Zfp110_CCDS20814.1_ex4_7:12846859-12846881:-_5-3	Zfp110	2.5154	2.9034	8.43846	6.47604	1.15425	0.767443	0.866365	1.30303
AGGAATTCATTCCAGGGTC	Zfp110_CCDS20814.1_ex3_7:12844449-12844471:-_5-1	Zfp110	16.6764	11.3666	19.8669	16.7307	0.6816	0.84214	1.46714	1.18745
CCAGATGGAGTCTGGGGCA	Zfp110_CCDS20814.1_ex6_7:12849087-12849109:+_5-5	Zfp110	22.4285	16.4379	17.0078	15.7877	0.732906	0.92826	1.36443	1.07728
ACTAGTCGTCACAAAAGCC	Zfp110_CCDS20814.1_ex6_7:12848641-12848663:+_5-4	Zfp110	19.1526	12.4731	25.0436	30.3139	0.651247	1.21044	1.53552	0.826144
AATGGTCATTTGTCAGATC	Zfp111_CCDS20944.2_ex0_7:24199787-24199809:+_5-3	Zfp111	4.16623	5.68276	12.3488	4.32049	1.36401	0.349871	0.733135	2.8582
TGGAGATTGTTGACGCAAC	Zfp111_CCDS20944.2_ex0_7:24200000-24200022:-_5-5	Zfp111	24.0148	8.89021	20.4324	11.8411	0.370197	0.579528	2.70126	1.72554
TCTCCTGTACATAGTACGC	Zfp111_CCDS20944.2_ex0_7:24199623-24199645:-_5-2	Zfp111	7.78385	14.528	14.5469	10.5494	1.86642	0.725197	0.535784	1.37893
CTCATCAAAGAGTCGAAAC	Zfp111_CCDS20944.2_ex0_7:24198734-24198756:-_5-1	Zfp111	3.02484	7.73105	3.35737	2.68798	2.55586	0.800621	0.391258	1.24903
TATCCTCAGAATCCCGGGG	Zfp111_CCDS20944.2_ex0_7:24199817-24199839:+_5-4	Zfp111	22.7122	29.3007	24.3826	27.3024	1.29009	1.11975	0.775141	0.893055
AGGTACTATTGCAGTGGAC	Zfp112_CCDS39824.1_ex3_7:24125716-24125738:-_5-5	Zfp112	10.4213	2.29747	8.15176	7.28437	0.220459	0.893595	4.53598	1.11907
TTCTGTCAGACCTGGCCGT	Zfp112_CCDS39824.1_ex3_7:24124908-24124930:+_5-1	Zfp112	38.0661	33.9505	27.4965	28.0157	0.891883	1.01888	1.12122	0.98147
CACATGGCCTGCCGAGATA	Zfp112_CCDS39824.1_ex3_7:24125152-24125174:-_5-2	Zfp112	4.54669	21.4434	14.0452	15.3043	4.71627	1.08965	0.212032	0.91773
AAGTGCCACGCGAGTGCAG	Zfp112_CCDS39824.1_ex3_7:24125596-24125618:+_5-4	Zfp112	27.9548	17.1888	17.8441	19.6154	0.614876	1.09927	1.62634	0.909698
CAGACAGACTCCGTGTACA	Zfp112_CCDS39824.1_ex3_7:24125461-24125483:-_5-3	Zfp112	6.37807	6.66409	17.7326	22.9359	1.04484	1.29343	0.95708	0.773137
CCATGACTTACCTGAGACT	Zfp113_CCDS19791.1_ex2_5:138151193-138151215:+_5-5	Zfp113	11.4595	30.1635	18.8077	13.0299	2.63218	0.692793	0.379913	1.44343
ATACTGGGGCGATTCCAAA	Zfp113_CCDS19791.1_ex0_5:138145629-138145651:-_5-1	Zfp113	10.331	2.90998	7.71373	6.15112	0.281675	0.797425	3.5502	1.25404
CGTCTGGAGCCTGCACAAA	Zfp113_CCDS19791.1_ex1_5:138150658-138150680:-_5-4	Zfp113	14.9224	19.4083	21.3323	18.3395	1.30062	0.859703	0.768865	1.16319
CGAGTAATCTCTGAAGGTA	Zfp113_CCDS19791.1_ex0_5:138145665-138145687:-_5-2	Zfp113	7.21638	14.9824	10.971	11.5638	2.07617	1.05403	0.481657	0.948743
TAGATGGCGATTCCAAAAC	Zfp113_CCDS19791.1_ex0_5:138145694-138145716:-_5-3	Zfp113	4.41127	1	1	1.53096	0.226692	1.53096	4.41127	0.653184
TCATGTTTACATAGAAAGG	Zfp114_CCDS39826.1_ex2_7:24180889-24180911:+_5-3	Zfp114	2.28326	8.14598	1.78048	1	3.5677	0.561646	0.280293	1.78048
CCTGTACGTAGTACACATG	Zfp114_CCDS39826.1_ex2_7:24180998-24181020:+_5-4	Zfp114	18.8624	5.62348	2.87156	2.33929	0.298131	0.814641	3.35423	1.22753
TTCCCACAGCTGTCGCAGT	Zfp114_CCDS39826.1_ex2_7:24181147-24181169:-_5-5	Zfp114	15.5414	6.16354	18.9511	21.129	0.396588	1.11492	2.52151	0.896922
AAGCAGTGTCCGAAGACGC	Zfp114_CCDS39826.1_ex2_7:24180719-24180741:+_5-1	Zfp114	14.8514	22.0164	29.9017	34.9895	1.48244	1.17015	0.674562	0.854591
TAAACATGATGCTGGGTGC	Zfp114_CCDS39826.1_ex2_7:24180877-24180899:-_5-2	Zfp114	16.9085	12.0647	12.6913	21.0656	0.71353	1.65985	1.40148	0.602465
GGCACTCAACGTATTCAAA	Zfp12_CCDS19837.1_ex2_5:143244451-143244473:-_5-4	Zfp12	1.0129	7.99449	6.42355	3.02083	7.8927	0.470274	0.126699	2.12642
CGGCGTTCATCCGAAGCGA	Zfp12_CCDS19837.1_ex2_5:143244256-143244278:+_5-1	Zfp12	5.55911	14.0077	11.6241	8.17987	2.51977	0.703699	0.396862	1.42106
CAGCGTCATTCCAGTCGCA	Zfp12_CCDS19837.1_ex2_5:143244523-143244545:-_5-5	Zfp12	19.5782	20.113	21.2527	18.1255	1.02732	0.852857	0.97341	1.17253
CTTACGAATTTAGTGGGGA	Zfp12_CCDS19837.1_ex2_5:143244370-143244392:+_5-2	Zfp12	5.43659	15.0483	17.8759	20.289	2.76796	1.13499	0.361277	0.881065
ACACGCCTTCTTCACCGAG	Zfp12_CCDS19837.1_ex2_5:143244403-143244425:-_5-3	Zfp12	14.3678	30.2755	24.7728	28.8081	2.10717	1.16289	0.474569	0.859924
TTGCTGGATCCTTCTCAGA	Zfp120_CCDS38263.1_ex2_2:150119876-150119898:-_7-5	Zfp120	5.92667	1	4.00246	1	0.168729	0.249846	5.92667	4.00246
TTTCAGGCTACTATTGGAA	Zfp120_CCDS38263.1_ex1_2:150119613-150119635:-_7-3	Zfp120	9.77	11.5971	2.13887	1.02377	1.18701	0.478653	0.84245	2.0892
AATATTGGACACCTTCATA	Zfp120_CCDS38263.1_ex0_2:150118066-150118088:+_7-1	Zfp120	1.00645	4.35894	4.28121	2.67213	4.33101	0.624154	0.230893	1.60217
AACTTCACGTGGGAAGAGT	Zfp120_CCDS38263.1_ex2_2:150119900-150119922:-_7-6	Zfp120	1.0129	3.66739	1	1	3.6207	1	0.27619	1
AAGGCCATAATATTTCTGA	Zfp120_CCDS38263.1_ex1_2:150119595-150119617:-_7-2	Zfp120	8.58347	3.0944	4.20953	5.9847	0.360507	1.4217	2.77387	0.703382
CCATCCCCTATTACAGAAA	Zfp128_CCDS20815.1_ex3_7:12890057-12890079:+_5-2	Zfp128	6.09434	5.41272	9.34637	5.03373	0.888156	0.538575	1.12593	1.85675
TTACCTGGATGGCAGGCCC	Zfp128_CCDS20815.1_ex2_7:12885101-12885123:-_5-1	Zfp128	16.1863	13.3754	24.2472	23.0785	0.826341	0.951801	1.21015	1.05064
ATGGGCATAATTTGATCAA	Zfp128_CCDS20815.1_ex3_7:12890407-12890429:-_5-5	Zfp128	8.15786	4.0428	6.83768	6.76133	0.495571	0.988834	2.01787	1.01129
TCTATGATAGGGATAGATC	Zfp128_CCDS20815.1_ex3_7:12890108-12890130:+_5-3	Zfp128	9.04131	11.3995	10.533	12.3642	1.26083	1.17385	0.79313	0.851899
TCCGTTGTCTAACTAAGCT	Zfp128_CCDS20815.1_ex3_7:12890337-12890359:-_5-4	Zfp128	9.83448	9.40393	6.54301	14.1235	0.95622	2.15856	1.04578	0.463272
TTGGCCGTCGCAACCCTAG	Zfp13_CCDS28450.1_ex0_17:23577058-23577080:-_5-4	Zfp13	11.3176	11.0439	8.23936	5.42997	0.975811	0.659028	1.02479	1.51739
CCAAAGTGTGGTCAGCACG	Zfp13_CCDS28450.1_ex0_17:23576989-23577011:-_5-2	Zfp13	15.0965	16.8068	31.7175	23.657	1.11329	0.745866	0.898238	1.34072
GACTCCTGTACTGTCCCGA	Zfp13_CCDS28450.1_ex2_17:23580825-23580847:-_5-5	Zfp13	13.1361	6.85509	18.8555	18.2048	0.52185	0.965488	1.91626	1.03575
CACAAAATCGATAAGGACT	Zfp13_CCDS28450.1_ex0_17:23577035-23577057:-_5-3	Zfp13	12.4139	1	6.21648	6.40472	0.0805549	1.03028	12.4139	0.97061
TCTTGCCCGTGTCACCGTC	Zfp13_CCDS28450.1_ex0_17:23576805-23576827:+_5-1	Zfp13	10.9243	2.97585	6.71026	11.3973	0.272407	1.6985	3.67098	0.588756
GTATCTTCGAGAGAGTGCG	Zfp131_CCDS56903.1_ex2_13:119775912-119775934:-_5-1	Zfp131	20.1586	9.43028	3.28569	2.24419	0.467805	0.68302	2.13764	1.46409
GCCAGAGCGGAATCATCGG	Zfp131_CCDS56903.1_ex3_13:119776185-119776207:+_5-3	Zfp131	22.1318	18.1833	14.6743	11.7936	0.82159	0.803687	1.21715	1.24427
TCTGACCCCATAAGCAAAC	Zfp131_CCDS56903.1_ex3_13:119776091-119776113:-_5-2	Zfp131	1.00645	2.88364	1	1	2.86516	1	0.34902	1
CGACCCACCGTCGACAATC	Zfp131_CCDS56903.1_ex6_13:119790140-119790162:+_5-5	Zfp131	3.57941	12.6443	1	1	3.53251	1	0.283084	1
CACCATTTTAAGGCCCACA	Zfp131_CCDS56903.1_ex5_13:119788938-119788960:-_5-4	Zfp131	10.7373	3.29857	1.31856	2.16495	0.307207	1.6419	3.25513	0.609051
GAAGTATATTCGTTACAGT	Zfp14_CCDS39875.1_ex0_7:30039342-30039364:-_5-5	Zfp14	3.57941	3.40395	7.4987	1	0.950979	0.133356	1.05155	7.4987
AAGTTTGTGATGTCGGATA	Zfp14_CCDS39875.1_ex0_7:30038991-30039013:+_5-2	Zfp14	8.97038	6.38089	15.8371	6.38094	0.711329	0.402911	1.40582	2.48194
AAGGCCTTTACAGTGCTCC	Zfp14_CCDS39875.1_ex0_7:30038931-30038953:-_5-1	Zfp14	10.3117	12.7497	16.9441	13.1963	1.23643	0.778812	0.808778	1.28401
AGCGTTGAGCGGCGGATAA	Zfp14_CCDS39875.1_ex0_7:30039094-30039116:+_5-3	Zfp14	11.8593	6.74313	12.9382	11.3815	0.568593	0.879683	1.75873	1.13677
CTACAAAAGGAACCGCAGG	Zfp14_CCDS39875.1_ex0_7:30039240-30039262:-_5-4	Zfp14	1.00645	3.17343	5.58732	6.12735	3.1531	1.09665	0.317148	0.911865
TGCCGGAATAGTTTGACGT	Zfp142_CCDS35618.1_ex6_1:74579407-74579429:+_5-5	Zfp142	13.278	19.7969	11.0746	6.00848	1.49095	0.542547	0.670711	1.84316
CGGAATTCCTCACGACAGA	Zfp142_CCDS35618.1_ex4_1:74576264-74576286:+_5-4	Zfp142	13.5488	18.8485	12.6116	8.75046	1.39115	0.693839	0.718829	1.44126
TATGTAGCACCTGACCGTA	Zfp142_CCDS35618.1_ex4_1:74576149-74576171:-_5-3	Zfp142	19.5911	19.1975	15.0407	12.7287	0.979911	0.846285	1.0205	1.18164
TACTTCCGCTTGCAGGCAA	Zfp142_CCDS35618.1_ex2_1:74572460-74572482:+_5-2	Zfp142	10.3375	10.629	12.3727	16.9606	1.0282	1.3708	0.972576	0.7295
GATAGCTACAATAGCGGCA	Zfp142_CCDS35618.1_ex2_1:74572380-74572402:+_5-1	Zfp142	4.46286	3.16026	5.57935	11.1358	0.708124	1.9959	1.41218	0.501027
GGTGCAAATACGACGGCTG	Zfp143_CCDS57580.1_ex6_7:110077123-110077145:+_5-5	Zfp143	30.2957	14.0538	4.36881	4.08275	0.463887	0.934522	2.1557	1.07007
TCAGCCTGAATTGCCAAGA	Zfp143_CCDS57580.1_ex4_7:110074161-110074183:-_5-2	Zfp143	3.01194	1	2.91138	3.32989	0.332012	1.14375	3.01194	0.874317
TTATCCACCACACCTCGAA	Zfp143_CCDS57580.1_ex3_7:110072181-110072203:+_5-1	Zfp143	9.66682	15.8715	10.1507	14.4484	1.64186	1.42338	0.609066	0.702552
GTGACGGTGTAACAAGTAC	Zfp143_CCDS57580.1_ex5_7:110075656-110075678:+_5-4	Zfp143	2.56699	6.59164	1.78048	2.64043	2.56785	1.48299	0.389431	0.674314
TTGGAGCAGTACGCAGCAA	Zfp143_CCDS57580.1_ex4_7:110074243-110074265:+_5-3	Zfp143	4.33389	3.19319	2.91138	4.899	0.736795	1.68271	1.35723	0.59428
ACATACTGTTTCTGGCTAA	Zfp146_CCDS21079.1_ex0_7:30162439-30162461:+_5-4	Zfp146	19.3138	5.57079	11.4489	10.906	0.288436	0.952582	3.46698	1.04978
AGCGACGTGCGCTGCGAGA	Zfp146_CCDS21079.1_ex0_7:30162019-30162041:+_5-1	Zfp146	10.9178	5.663	8.71721	9.16255	0.518692	1.05109	1.92793	0.951395
TTCTCGTGCTCCGTCAGAT	Zfp146_CCDS21079.1_ex0_7:30162172-30162194:+_5-2	Zfp146	17.3148	14.7651	17.7883	18.8229	0.852744	1.05816	1.17269	0.945036
TATTCGAGTGCAGTGACTG	Zfp146_CCDS21079.1_ex0_7:30162383-30162405:-_5-3	Zfp146	12.5171	10.3458	12.1816	13.434	0.826532	1.10281	1.20988	0.906772
GTTTGAGTGTAACGAGTGC	Zfp146_CCDS21079.1_ex0_7:30162466-30162488:-_5-5	Zfp146	4.17267	4.02963	4.0821	7.24475	0.965719	1.77476	1.0355	0.563457
TTCTCCAGACACGGCGGAC	Zfp148_CCDS28130.1_ex0_16:33434743-33434765:-_5-1	Zfp148	15.2126	14.5477	15.9167	8.71084	0.956297	0.547275	1.0457	1.82724
GATCGAAGTTTGCCTCACC	Zfp148_CCDS28130.1_ex0_16:33434785-33434807:+_5-2	Zfp148	18.8753	16.4511	10.7242	9.80446	0.871568	0.91424	1.14736	1.0938
GAGATGCCACACTCATCAG	Zfp148_CCDS28130.1_ex5_16:33496057-33496079:+_5-4	Zfp148	10.9759	10.9649	3.39719	6.70586	0.998996	1.97394	1.00101	0.506601
TCGTCGAGCACTAAAGTAA	Zfp148_CCDS28130.1_ex5_16:33496006-33496028:+_5-3	Zfp148	1.27729	8.02743	2.68042	5.84206	6.28475	2.17953	0.159115	0.458815
GAAATACACCCACCCAAGT	Zfp148_CCDS28130.1_ex5_16:33496108-33496130:+_5-5	Zfp148	3.97922	8.40942	3.38126	9.74106	2.11333	2.88089	0.473186	0.347115
GAGAGTCGTATGTGGCCAG	Zfp157_CCDS39345.1_ex3_5:138455026-138455048:+_5-2	Zfp157	18.3594	22.6619	20.4483	13.5291	1.23434	0.661625	0.810147	1.51143
TGTAAACCGTGTATGAAAA	Zfp157_CCDS39345.1_ex4_5:138455925-138455947:+_5-5	Zfp157	1	1	1	1	1	1	1	1
CCTGAGTTGATCTTAAGGT	Zfp157_CCDS39345.1_ex2_5:138447531-138447553:+_5-1	Zfp157	9.38953	14.7255	9.71272	14.0918	1.56829	1.45086	0.637636	0.689247
TTCTGTTGATGCTTCCCAC	Zfp157_CCDS39345.1_ex3_5:138455042-138455064:-_5-3	Zfp157	22.1705	24.9077	18.1785	28.4277	1.12346	1.56381	0.890105	0.639465
CATAGGGTTTTGTACCTCG	Zfp157_CCDS39345.1_ex4_5:138455902-138455924:-_5-4	Zfp157	13.7874	10.056	8.35882	17.1032	0.729357	2.04613	1.37107	0.488728
TCAAACCTAAATACCCATC	Zfp160_CCDS28434.1_ex3_17:21026083-21026105:+_5-5	Zfp160	7.29376	1	6.88547	3.21102	0.137103	0.466348	7.29376	2.14432
TAAGGTTTCCCCTTAATGG	Zfp160_CCDS28434.1_ex3_17:21025605-21025627:-_5-4	Zfp160	2.79914	3.27222	3.30959	3.2031	1.16901	0.967823	0.855424	1.03325
ATTCTTCACTACGTATAAA	Zfp160_CCDS28434.1_ex3_17:21025574-21025596:+_5-3	Zfp160	1	1	1	1	1	1	1	1
CATCATATTCATGAACAAC	Zfp160_CCDS28434.1_ex3_17:21025550-21025572:-_5-2	Zfp160	9.34439	6.02524	2.31408	3.67858	0.644797	1.58966	1.55088	0.629067
CTGACAAAATTCTTGCTAG	Zfp160_CCDS28434.1_ex3_17:21025517-21025539:+_5-1	Zfp160	4.4822	7.30953	4.89444	10.1928	1.63079	2.08252	0.6132	0.480187
ATCCGCTGCCATCTCTCCA	Zfp169_CCDS26493.2_ex1_13:48498343-48498365:+_5-4	Zfp169	13.3038	21.6673	23.6658	17.2379	1.62866	0.728389	0.614002	1.37289
CCAAAACTCATCACGCAGC	Zfp169_CCDS26493.2_ex1_13:48498380-48498402:-_5-5	Zfp169	16.4313	35.2941	24.0879	20.8358	2.14798	0.86499	0.465554	1.15608
GAGGGCTCTAATTCTGTCC	Zfp169_CCDS26493.2_ex0_13:48491368-48491390:+_5-2	Zfp169	10.7308	12.8748	11.0029	12.1106	1.1998	1.10067	0.833473	0.908537
GATACCGGGGACGAAAGAG	Zfp169_CCDS26493.2_ex0_13:48491350-48491372:+_5-1	Zfp169	6.56508	1	9.22691	10.5335	0.152321	1.14161	6.56508	0.875955
TTTCTCTCTAGCAGAACCC	Zfp169_CCDS26493.2_ex0_13:48491386-48491408:-_5-3	Zfp169	6.19106	5.472	2.14683	2.64836	0.883854	1.23361	1.13141	0.810626
GCCCGATTGTTGCAATGGC	Zfp174_CCDS37238.1_ex2_16:3854350-3854372:+_5-5	Zfp174	18.2692	19.3556	19.1103	14.4167	1.05947	0.754392	0.943869	1.32557
CGTGAGATCCTTCGCAGGA	Zfp174_CCDS37238.1_ex1_16:3849480-3849502:-_5-2	Zfp174	15.0836	18.8287	14.9053	11.3736	1.24829	0.763055	0.801094	1.31052
TCTTACATGGAAGACCTAA	Zfp174_CCDS37238.1_ex2_16:3854282-3854304:+_5-4	Zfp174	1	1	1	1	1	1	1	1
TAGAGTCCTCCAGAATGAG	Zfp174_CCDS37238.1_ex2_16:3854207-3854229:+_5-3	Zfp174	14.8837	11.7947	6.51912	7.06248	0.792459	1.08335	1.26189	0.923064
GTTTGTATGCAAGGGCAAA	Zfp174_CCDS37238.1_ex1_16:3849356-3849378:+_5-1	Zfp174	11.1242	1	3.883	7.9342	0.0898942	2.04332	11.1242	0.4894
CCCACCGAGGACCACGCTA	Zfp180_CCDS39823.1_ex3_7:24104988-24105010:-_5-5	Zfp180	12.2914	15.7069	11.5843	7.43494	1.27788	0.641813	0.782547	1.55809
TGACGCCTGTTTATGGAAA	Zfp180_CCDS39823.1_ex3_7:24104700-24104722:-_5-1	Zfp180	7.48722	9.50272	9.43397	7.91835	1.26919	0.839344	0.787902	1.19141
TAGATTTCGGGGCGCACCT	Zfp180_CCDS39823.1_ex3_7:24104904-24104926:-_5-3	Zfp180	26.2073	7.55981	18.744	17.8006	0.288462	0.949668	3.46666	1.053
CTTTGGCTTTAAAGGGCGC	Zfp180_CCDS39823.1_ex3_7:24104954-24104976:+_5-4	Zfp180	11.9689	8.67287	14.2523	15.7401	0.724614	1.1044	1.38004	0.905472
AGTTCGTAAGCAGCCCACA	Zfp180_CCDS39823.1_ex3_7:24104839-24104861:+_5-2	Zfp180	15.3028	9.98351	10.1428	11.8808	0.652396	1.17135	1.53281	0.853715
CCAGCTTGATAATGAGATC	Zfp182_CCDS40887.1_ex1_X:21036390-21036412:+_5-5	Zfp182	5.71387	7.92205	12.5002	5.40619	1.38646	0.43249	0.721262	2.31219
AGAATATGAGAAAACCCTC	Zfp182_CCDS40887.1_ex0_X:21031297-21031319:-_5-3	Zfp182	1	1	1.88401	1	1	0.530782	1	1.88401
AGTTCTCCAATGGACAATG	Zfp182_CCDS40887.1_ex0_X:21031179-21031201:+_5-2	Zfp182	9.0929	6.24258	6.79786	5.85791	0.686533	0.861728	1.45659	1.16046
AGCTGAGACTTTTGGCTAA	Zfp182_CCDS40887.1_ex0_X:21031114-21031136:+_5-1	Zfp182	18.2305	4.43139	8.13583	9.68559	0.243076	1.19049	4.11394	0.839993
ATTTCATAGTGAAACCCTG	Zfp182_CCDS40887.1_ex0_X:21031325-21031347:-_5-4	Zfp182	1.96083	1	2.33	3.47254	0.509988	1.49036	1.96083	0.67098
CCAAGGGAAGTCCAAATAA	Zfp184_CCDS26302.1_ex4_13:21958566-21958588:+_5-3	Zfp184	2.3026	2.96267	4.57588	2.46609	1.28666	0.538932	0.777204	1.85552
TGTGTAAGTGCAACGAATG	Zfp184_CCDS26302.1_ex4_13:21958723-21958745:+_5-5	Zfp184	13.1103	5.82765	8.68535	6.2383	0.444508	0.718255	2.24968	1.39226
TGCACGAATCCTCAGTCCA	Zfp184_CCDS26302.1_ex3_13:21950287-21950309:-_5-1	Zfp184	15.593	19.2041	12.6037	11.7777	1.23159	0.934468	0.811962	1.07013
TACCTTCCAAGGGACCGAC	Zfp184_CCDS26302.1_ex3_13:21950311-21950333:-_5-2	Zfp184	11.15	24.7497	14.3319	14.5276	2.21971	1.01366	0.45051	0.986526
TGAGGTTGCTCTCACAAGT	Zfp184_CCDS26302.1_ex4_13:21958600-21958622:-_5-4	Zfp184	19.4363	11.3995	5.92977	6.57906	0.586506	1.1095	1.70501	0.90131
AAAGTACGGACTACACTAA	Zfp185_CCDS30191.2_ex1_X:72997334-72997356:+_5-1	Zfp185	1.00645	5.95279	3.86707	1	5.91465	0.258593	0.169072	3.86707
CTCGGTTGTGACGTGAGAG	Zfp185_CCDS30191.2_ex2_X:72997742-72997764:-_5-2	Zfp185	16.0509	15.6344	21.8978	13.6797	0.974056	0.624707	1.02664	1.60075
AGCTCCGTTGGTCTTAGAG	Zfp185_CCDS30191.2_ex4_X:72998717-72998739:-_5-4	Zfp185	17.7855	14.9165	12.1179	12.5861	0.838691	1.03864	1.19233	0.962801
GGACGTAAGAGTGCTCCCG	Zfp185_CCDS30191.2_ex7_X:73001025-73001047:-_5-5	Zfp185	9.59589	5.17562	11.1303	13.8065	0.539358	1.24044	1.85405	0.806167
ACCGGATTATGTAACCAGC	Zfp185_CCDS30191.2_ex3_X:72998555-72998577:-_5-3	Zfp185	8.58347	18.5916	7.06068	13.2676	2.16598	1.87908	0.461685	0.532174
ATGGACAGCTACGGAAAGC	Zfp189_CCDS18175.1_ex1_4:49522451-49522473:+_5-1	Zfp189	6.35228	13.6981	13.7744	6.22245	2.15641	0.45174	0.463734	2.21366
CCTCACTCAGAGAGTCACG	Zfp189_CCDS18175.1_ex2_4:49529202-49529224:-_5-4	Zfp189	21.229	10.6158	25.8241	15.6847	0.50006	0.607366	1.99976	1.64645
TTGTAACTATTACACCCTG	Zfp189_CCDS18175.1_ex2_4:49529082-49529104:-_5-2	Zfp189	3.52782	1	4.89444	5.99263	0.283461	1.22437	3.52782	0.816744
GTAGGTTAGATAAACAAAG	Zfp189_CCDS18175.1_ex2_4:49529160-49529182:+_5-3	Zfp189	2.56054	4.27332	2.73617	4.80391	1.66891	1.7557	0.599193	0.569572
GGAAAACGTTTTGTCCGCA	Zfp189_CCDS18175.1_ex2_4:49529303-49529325:+_5-5	Zfp189	28.503	20.0603	8.9402	21.0181	0.703798	2.35096	1.42086	0.425358
CCGAGAACTTTGCCGCCTG	Zfp191_CCDS29098.1_ex2_18:24017848-24017870:-_5-3	Zfp191	22.796	32.1064	28.9141	14.8763	1.40842	0.5145	0.710015	1.94363
AGCGCTGCCGGAAAACCTC	Zfp191_CCDS29098.1_ex2_18:24017924-24017946:+_5-5	Zfp191	5.55911	5.02414	5.42007	3.78161	0.903767	0.697704	1.10648	1.43327
GGATTACCGAGTTCTGAGC	Zfp191_CCDS29098.1_ex1_18:24017344-24017366:-_5-1	Zfp191	10.6534	15.8452	13.9098	16.0413	1.48733	1.15324	0.672346	0.867125
TCACCGCCTCTCGAGGTCC	Zfp191_CCDS29098.1_ex2_18:24017876-24017898:+_5-4	Zfp191	16.096	11.7223	18.6644	22.5713	0.728271	1.20933	1.37311	0.826906
GCATGCTCACCGGCTGACC	Zfp191_CCDS29098.1_ex2_18:24017657-24017679:+_5-2	Zfp191	17.3728	23.1492	21.7226	31.249	1.3325	1.43855	0.75047	0.695145
ACTGAGAACTCTTCCACTG	Zfp2_CCDS36148.1_ex0_11:50901043-50901065:-_5-5	Zfp2	8.68664	6.53237	9.91182	7.07833	0.752001	0.71413	1.32978	1.40031
AGGTTCATACTCTGACTAA	Zfp2_CCDS36148.1_ex0_11:50900702-50900724:+_5-1	Zfp2	6.75853	5.38638	3.883	4.31257	0.796974	1.11063	1.25475	0.900392
AGGGATGAACTCTGCCTGA	Zfp2_CCDS36148.1_ex0_11:50900870-50900892:+_5-3	Zfp2	15.2448	20.6136	10.6923	11.8887	1.35217	1.11189	0.739552	0.899368
TTAAGCATTGATCCCTCAG	Zfp2_CCDS36148.1_ex0_11:50901029-50901051:+_5-4	Zfp2	3.43754	9.31831	7.76948	10.0264	2.71075	1.29048	0.368902	0.774906
ATCCTCTGATGCTTAAGCA	Zfp2_CCDS36148.1_ex0_11:50900852-50900874:+_5-2	Zfp2	12.1946	3.54226	7.43499	15.8273	0.290476	2.12876	3.44262	0.469757
AGTTTTACCTATACAGGTG	Zfp202_CCDS23079.1_ex4_9:40210544-40210566:+_5-5	Zfp202	1	1	2.30611	1	1	0.43363	1	2.30611
CGTCGGAAGTTCTGGTGAG	Zfp202_CCDS23079.1_ex0_9:40207423-40207445:-_5-2	Zfp202	35.4738	29.9	29.9097	28.6496	0.842876	0.957873	1.18641	1.04398
TCCTACCACATTCCGGCAG	Zfp202_CCDS23079.1_ex1_9:40208500-40208522:-_5-4	Zfp202	17.4373	26.3172	16.1716	17.5945	1.50925	1.08799	0.662582	0.919126
GAGACCCTACACCTAGGGC	Zfp202_CCDS23079.1_ex1_9:40208343-40208365:+_5-3	Zfp202	13.7165	9.48297	12.7709	15.3597	0.691355	1.20271	1.44644	0.831454
GGATCATCGCCCTCCAAGG	Zfp202_CCDS23079.1_ex0_9:40207390-40207412:-_5-1	Zfp202	7.74516	14.5477	9.4738	15.336	1.8783	1.61878	0.532397	0.61775
CAAGGTTATATCCCACCAA	Zfp207_CCDS48863.1_ex3_11:80389075-80389097:+_5-2	Zfp207	8.6544	5.40614	11.2896	2.12532	0.624669	0.188255	1.60085	5.31195
GATGCCAGGAATGCCGCCT	Zfp207_CCDS48863.1_ex4_11:80389309-80389331:+_5-3	Zfp207	18.2176	3.05488	7.33145	2.2125	0.167689	0.301781	5.96343	3.31366
GTGGCATCATTCCACCCAT	Zfp207_CCDS48863.1_ex6_11:80391338-80391360:-_5-4	Zfp207	23.112	5.03073	9.1393	8.34629	0.217667	0.913231	4.59417	1.09501
GTCATAAGAAATTATACAC	Zfp207_CCDS48863.1_ex1_11:80385979-80386001:+_5-1	Zfp207	1	1	1	1	1	1	1	1
ACATACCTGGTGGCATACC	Zfp207_CCDS48863.1_ex6_11:80391386-80391408:-_5-5	Zfp207	21.6417	19.9154	8.70924	12.7208	0.920233	1.46061	1.08668	0.684647
GCTTTCTTTGGCGCGGAGC	Zfp212_CCDS51761.1_ex4_6:47930802-47930824:+_5-4	Zfp212	9.31215	7.01974	6.48726	2.03815	0.753826	0.314177	1.32657	3.18292
CAGACTCCATCATTCTCAA	Zfp212_CCDS51761.1_ex2_6:47927030-47927052:-_5-1	Zfp212	2.97325	7.87594	3.65204	2.06985	2.64894	0.566765	0.37751	1.7644
GATAGGGCCATGGTCAAAC	Zfp212_CCDS51761.1_ex4_6:47930712-47930734:+_5-3	Zfp212	1.74803	1	5.73864	3.80538	0.572073	0.663116	1.74803	1.50803
TACTGGTCTCAACAGACTC	Zfp212_CCDS51761.1_ex4_6:47930887-47930909:-_5-5	Zfp212	5.31406	13.3161	16.8087	12.808	2.50582	0.761983	0.39907	1.31237
GGAGTCTGTTTCTCGGAGC	Zfp212_CCDS51761.1_ex2_6:47927043-47927065:+_5-2	Zfp212	9.92476	11.2942	14.539	12.8397	1.13798	0.883121	0.878752	1.13235
GAATCAGTCGTTGAAAGCC	Zfp213_CCDS28449.1_ex4_17:23561152-23561174:-_5-4	Zfp213	5.06902	5.9462	5.88995	4.91485	1.17305	0.834447	0.85248	1.1984
GCGCAGGATGAGCTCTCAG	Zfp213_CCDS28449.1_ex3_17:23560087-23560109:-_5-3	Zfp213	5.66873	4.00987	9.97553	10.2403	0.707367	1.02654	1.41369	0.974142
GGGGAGATACGACCCAGCT	Zfp213_CCDS28449.1_ex1_17:23559513-23559535:+_5-1	Zfp213	10.331	5.7552	8.56589	9.61426	0.55708	1.12239	1.79507	0.890956
TCTGTCGCTCTTTAAGAAC	Zfp213_CCDS28449.1_ex2_17:23559674-23559696:+_5-2	Zfp213	8.87365	20.2579	7.96858	9.09123	2.28293	1.14088	0.438034	0.876513
TGTCGGAACCGCTGGCGGC	Zfp213_CCDS28449.1_ex4_17:23561395-23561417:+_5-5	Zfp213	23.3764	15.2722	22.7579	29.7353	0.653317	1.30659	1.53065	0.765349
GACCCGTTCACCACCTACC	Zfp217_CCDS17120.1_ex3_2:170119538-170119560:-_5-2	Zfp217	1.74158	1	2.03533	1.8321	0.574191	0.90015	1.74158	1.11093
CTCGGAAGGGGACTGCCAC	Zfp217_CCDS17120.1_ex3_2:170120281-170120303:+_5-5	Zfp217	5.53976	10.4709	7.30756	10.5652	1.89013	1.4458	0.529063	0.691661
AGAGGAACCCACGTCCCCG	Zfp217_CCDS17120.1_ex3_2:170119644-170119666:-_5-3	Zfp217	8.75113	11.8474	5.436	8.45724	1.35381	1.55578	0.738654	0.642763
ATCACAGCTCAACTCCTCG	Zfp217_CCDS17120.1_ex3_2:170120033-170120055:+_5-4	Zfp217	10.2407	5.89351	9.05966	17.2538	0.575497	1.90446	1.73763	0.525083
CACTCTCTCGAGGACGGGA	Zfp217_CCDS17120.1_ex2_2:170116206-170116228:+_5-1	Zfp217	18.0177	13.2502	10.6366	23.5223	0.735403	2.21146	1.3598	0.45219
GCTTCGCGAAGCCCGACTC	Zfp219_CCDS36916.1_ex2_14:52009252-52009274:-_5-4	Zfp219	11.0919	8.83094	11.425	5.9847	0.796158	0.523825	1.25603	1.90903
GGGCGCTCGGAAGCCCCGT	Zfp219_CCDS36916.1_ex2_14:52009003-52009025:+_5-3	Zfp219	4.32099	4.95169	4.14582	2.22834	1.14596	0.537492	0.872629	1.86049
CACCTCCGAACGCACCAGC	Zfp219_CCDS36916.1_ex2_14:52009329-52009351:-_5-5	Zfp219	10.647	13.6783	21.396	16.3266	1.28471	0.763065	0.778383	1.3105
CGTAGATGTAGCCGCCAGG	Zfp219_CCDS36916.1_ex2_14:52008984-52009006:+_5-2	Zfp219	12.717	20.0208	11.9188	10.1928	1.57434	0.855187	0.635188	1.16934
ACGGGGCACGCATGATCAA	Zfp219_CCDS36916.1_ex2_14:52008742-52008764:+_5-1	Zfp219	6.99068	4.59604	7.43499	8.13232	0.657452	1.09379	1.52102	0.914251
TACAGATTTGATAACCACA	Zfp229_CCDS49995.1_ex3_17:21745231-21745253:+_5-5	Zfp229	6.70695	12.3084	8.67739	5.69148	1.83518	0.655898	0.544907	1.52463
TGGTGGCTAAACCAGGTAG	Zfp229_CCDS49995.1_ex2_17:21743936-21743958:+_5-2	Zfp229	6.50704	11.3534	10.1826	9.69351	1.74479	0.951968	0.573134	1.05046
TTGCTCCAGATGGGGGACC	Zfp229_CCDS49995.1_ex2_17:21743881-21743903:-_5-1	Zfp229	11.2274	8.989	4.23342	5.46959	0.800634	1.292	1.24901	0.773993
CCAGTGAATGTAATGAAAT	Zfp229_CCDS49995.1_ex3_17:21745136-21745158:+_5-3	Zfp229	2.67662	1.573	1.38228	2.1174	0.58768	1.53182	1.70161	0.652819
TGCTTCATGAATCCTCCGG	Zfp229_CCDS49995.1_ex3_17:21745163-21745185:+_5-4	Zfp229	10.5954	9.35124	10.1189	15.8669	0.882575	1.56805	1.13305	0.637734
TTCCATGCTGGCATATGAC	Zfp235_CCDS39825.1_ex2_7:24140368-24140390:+_5-1	Zfp235	7.53881	5.16245	5.25283	1.24567	0.684783	0.237143	1.46032	4.21687
GTCTTGGCCTGTGTTGCAC	Zfp235_CCDS39825.1_ex2_7:24140847-24140869:-_5-5	Zfp235	12.1495	8.48187	14.6266	8.94065	0.698125	0.611261	1.43241	1.63596
GCCATTATCCTCGGAGACC	Zfp235_CCDS39825.1_ex2_7:24140508-24140530:-_5-3	Zfp235	15.8058	19.2371	24.9401	25.6065	1.21709	1.02672	0.821634	0.973973
TCTGTTCCGCCATGGCAGG	Zfp235_CCDS39825.1_ex2_7:24140477-24140499:-_5-2	Zfp235	21.1387	12.5324	17.7565	20.4475	0.592862	1.15155	1.68673	0.868394
GATCAAGTCATCTTCCCTA	Zfp235_CCDS39825.1_ex2_7:24140781-24140803:+_5-4	Zfp235	2.3026	6.28868	2.72821	4.2254	2.73112	1.54878	0.36615	0.645669
CATATTATGCTCCACGAGA	Zfp236_CCDS50337.1_ex27_18:82680597-82680619:-_5-5	Zfp236	13.1684	3.46981	5.84217	3.47254	0.263496	0.594392	3.79513	1.68239
GCAGCTTACGGCGACACAT	Zfp236_CCDS50337.1_ex18_18:82639413-82639435:-_5-2	Zfp236	25.0788	38.4028	19.7395	23.2925	1.53128	1.17999	0.653047	0.847463
CCCGTGTGCGTCCGGACAT	Zfp236_CCDS50337.1_ex18_18:82639484-82639506:+_5-3	Zfp236	11.8658	20.798	16.6893	20.9547	1.75277	1.25558	0.570525	0.796446
ATGTGTCGCGTTAACTGGC	Zfp236_CCDS50337.1_ex25_18:82671699-82671721:+_5-4	Zfp236	9.87317	19.1185	5.49175	11.3419	1.93641	2.06526	0.51642	0.484201
ATGGATGACGATAGCACCG	Zfp236_CCDS50337.1_ex17_18:82636922-82636944:-_5-1	Zfp236	8.73823	15.2854	7.27571	16.1205	1.74925	2.21567	0.571673	0.451332
CGTTGGTGGATGTGCAGGT	Zfp239_CCDS20466.1_ex0_6:117871526-117871548:-_5-2	Zfp239	27.0005	16.2074	27.1461	23.1974	0.600265	0.854538	1.66593	1.17022
TACTCGGAGGTGGATCCGA	Zfp239_CCDS20466.1_ex0_6:117871698-117871720:-_5-5	Zfp239	11.2532	3.60153	11.433	10.5018	0.320046	0.918558	3.12455	1.08866
TCCATCATTCCGTCCATAC	Zfp239_CCDS20466.1_ex0_6:117871369-117871391:+_5-1	Zfp239	9.17673	15.1471	8.03229	8.00553	1.65059	0.996668	0.605843	1.00334
ACGTGTCCACACCGGAGAG	Zfp239_CCDS20466.1_ex0_6:117871544-117871566:+_5-3	Zfp239	17.1342	17.7025	14.977	20.606	1.03317	1.37584	0.967899	0.726828
ATCCACCGGTGCACCCACA	Zfp239_CCDS20466.1_ex0_6:117871620-117871642:+_5-4	Zfp239	14.097	16.787	10.2145	15.6926	1.19083	1.53631	0.839754	0.65091
ATTCACTACTGTACCTGGG	Zfp248_CCDS51884.1_ex1_6:118432842-118432864:+_5-5	Zfp248	17.3341	21.6476	23.6578	14.6307	1.24884	0.618428	0.800741	1.617
GATGGCGTCCGTCTGTGCC	Zfp248_CCDS51884.1_ex0_6:118430026-118430048:-_5-4	Zfp248	24.9305	31.5663	33.2705	28.9904	1.26617	0.871355	0.789781	1.14764
AACTGGCCGAGCGAGATCC	Zfp248_CCDS51884.1_ex0_6:118430008-118430030:+_5-3	Zfp248	8.50608	24.1437	16.7609	18.2761	2.83841	1.0904	0.35231	0.917097
TCTATAAGCACACTGAATG	Zfp248_CCDS51884.1_ex0_6:118429893-118429915:-_5-1	Zfp248	3.99856	4.45114	4.44049	6.00055	1.11319	1.35133	0.898323	0.740013
CTTTTGAGTATAACGAAAC	Zfp248_CCDS51884.1_ex0_6:118429977-118429999:-_5-2	Zfp248	1	1	1.75659	4.26502	1	2.42801	1	0.41186
ACGCCTGTGAATAAGCCCT	Zfp251_CCDS27593.1_ex0_15:76854500-76854522:+_5-3	Zfp251	10.5245	9.35124	13.2169	5.77866	0.888524	0.437217	1.12546	2.2872
GCACCGTATAATACACACA	Zfp251_CCDS27593.1_ex0_15:76853962-76853984:-_5-1	Zfp251	2.49606	3.10098	6.17666	2.76723	1.24235	0.448014	0.804925	2.23207
AGACCTAAGTCGGCACCGC	Zfp251_CCDS27593.1_ex0_15:76854226-76854248:-_5-2	Zfp251	1.38691	4.30625	10.4852	5.66771	3.10492	0.540542	0.32207	1.84999
CATATCACCGAAATTCCCA	Zfp251_CCDS27593.1_ex0_15:76854517-76854539:-_5-4	Zfp251	7.68712	10.517	8.80481	6.99908	1.36813	0.794915	0.730924	1.258
TCTTGAGACGTTGCCAGAC	Zfp251_CCDS27593.1_ex1_15:76869806-76869828:-_5-5	Zfp251	12.6718	15.4632	6.89343	7.98968	1.22028	1.15903	0.819484	0.862792
ACGATGATTTCTCTAAAGA	Zfp259_CCDS23144.1_ex1_9:46273509-46273531:-_5-2	Zfp259	6.28779	17.854	1.89198	1	2.83947	0.528547	0.352179	1.89198
TCATCAATTCTCTCTGCGA	Zfp259_CCDS23144.1_ex4_9:46275377-46275399:-_5-4	Zfp259	14.2646	4.58945	5.8342	4.81976	0.321737	0.82612	3.10813	1.21048
GAAGTCGCGTCGTGCCCTA	Zfp259_CCDS23144.1_ex1_9:46273472-46273494:-_5-1	Zfp259	5.69453	2.05378	1	2.48986	0.360659	2.48986	2.7727	0.401628
ACCACAAGGATCCCCGAGC	Zfp259_CCDS23144.1_ex2_9:46274091-46274113:+_5-3	Zfp259	9.63458	15.3051	1.00796	3.17932	1.58856	3.1542	0.6295	0.317037
CTACAAAGCTGTTTCCCGA	Zfp259_CCDS23144.1_ex5_9:46275743-46275765:-_5-5	Zfp259	13.278	7.34905	1.00796	3.25064	0.553476	3.22496	1.80676	0.310081
AAACTGCTCCAACTTGAAC	Zfp26_CCDS40543.2_ex0_9:20438605-20438627:+_5-4	Zfp26	17.9596	7.17123	12.5798	9.01198	0.399297	0.716385	2.5044	1.3959
TATGGATATTAAGGTACAC	Zfp26_CCDS40543.2_ex0_9:20438179-20438201:+_5-3	Zfp26	4.19202	1	1	1	0.238548	1	4.19202	1
ACTACCAACTTACCTACAG	Zfp26_CCDS40543.2_ex5_9:20444245-20444267:+_5-5	Zfp26	9.12514	6.79581	6.43948	6.80096	0.744735	1.05614	1.34276	0.946848
AGTTCGTATGTGACCTAGC	Zfp26_CCDS40543.2_ex0_9:20437835-20437857:+_5-1	Zfp26	13.3876	15.8979	15.8451	18.6961	1.18751	1.17993	0.842101	0.847507
ATATGCTCTGTAAGACGTG	Zfp26_CCDS40543.2_ex0_9:20438010-20438032:+_5-2	Zfp26	2.57989	7.87594	4.83073	6.54736	3.05282	1.35536	0.327566	0.737813
ACTTGTAGGACTCCCTCCT	Zfp260_CCDS21078.1_ex0_7:30104896-30104918:-_5-3	Zfp260	8.58992	7.86277	9.99146	5.31109	0.915349	0.531563	1.09248	1.88124
GAAGTCCCCTGAGTGTACA	Zfp260_CCDS21078.1_ex0_7:30104819-30104841:+_5-2	Zfp260	11.8787	17.8606	14.531	14.068	1.50358	0.968138	0.665078	1.03291
AATAAACCATACGCGTGTA	Zfp260_CCDS21078.1_ex0_7:30105057-30105079:+_5-5	Zfp260	1	3.67398	1.90791	2.22834	3.67398	1.16795	0.272185	0.856199
TTAGAAATCAGAGAAACAC	Zfp260_CCDS21078.1_ex0_7:30105034-30105056:+_5-4	Zfp260	2.64437	8.18549	4.73516	8.14817	3.09544	1.72078	0.323056	0.581131
TGTAAGGAGACCTTCAGCT	Zfp260_CCDS21078.1_ex0_7:30104757-30104779:+_5-1	Zfp260	4.18557	4.08232	2.53707	7.02285	0.975331	2.7681	1.02529	0.361259
TTTAGCATTATCCGCTCCC	Zfp263_CCDS27909.1_ex2_16:3746416-3746438:+_5-4	Zfp263	15.3093	14.1723	10.6206	8.0927	0.925733	0.76198	1.08022	1.31237
CCAGTACTATTGCCTGGCC	Zfp263_CCDS27909.1_ex5_16:3748776-3748798:+_5-5	Zfp263	8.75113	21.4368	15.5982	15.6609	2.44961	1.00402	0.408229	0.995996
TCCGCTTTCAGGACGCCCC	Zfp263_CCDS27909.1_ex0_16:3744519-3744541:+_5-2	Zfp263	11.3821	21.5422	12.755	16.1919	1.89263	1.26945	0.528364	0.787742
CGTCGAAATCGCAGATGGG	Zfp263_CCDS27909.1_ex0_16:3744496-3744518:-_5-1	Zfp263	21.7836	18.4928	19.9864	26.4069	0.848933	1.32124	1.17795	0.756862
CCGCCCTTGGTTTGTGACC	Zfp263_CCDS27909.1_ex1_16:3745773-3745795:-_5-3	Zfp263	21.416	24.776	10.7799	21.4381	1.15689	1.98871	0.864386	0.502839
CAATTATGCCTTAACACAG	Zfp266_CCDS52732.1_ex0_9:20500366-20500388:-_5-3	Zfp266	5.51397	4.20746	7.76152	4.24917	0.763054	0.547467	1.31052	1.8266
ACAGCACTTTCCGCCACCT	Zfp266_CCDS52732.1_ex2_9:20502048-20502070:+_5-4	Zfp266	21.99	27.1865	17.8759	11.1596	1.23632	0.624281	0.808854	1.60184
CAGAAGAATCTATACCGAG	Zfp266_CCDS52732.1_ex3_9:20505088-20505110:-_5-5	Zfp266	2.56699	3.48298	3.81132	4.55824	1.35683	1.19597	0.73701	0.83614
CCGTATTTACTCCAGTCAA	Zfp266_CCDS52732.1_ex0_9:20500085-20500107:+_5-1	Zfp266	10.1311	5.281	2.96713	5.31902	0.521265	1.79265	1.91841	0.557834
ATATGAGGCCTCACAATGG	Zfp266_CCDS52732.1_ex0_9:20500113-20500135:-_5-2	Zfp266	9.20897	16.3392	8.47032	17.7134	1.77426	2.09123	0.563614	0.478187
AATTCTTCGGTGTGCGACC	Zfp27_CCDS21076.1_ex0_7:29895524-29895546:+_5-3	Zfp27	17.721	13.6915	12.6833	11.5638	0.772614	0.91173	1.29431	1.09682
GAGAAATCGTCCATCTGCG	Zfp27_CCDS21076.1_ex0_7:29895326-29895348:-_5-1	Zfp27	10.4342	12.3282	13.3762	12.7446	1.18152	0.952779	0.846369	1.04956
TTTTCATCACGAAGACGCT	Zfp27_CCDS21076.1_ex0_7:29896333-29896355:-_5-5	Zfp27	1.0129	6.17672	2.89545	2.77516	6.09807	0.958453	0.163986	1.04335
AACTTTCTTACGCGGAAGG	Zfp27_CCDS21076.1_ex0_7:29895356-29895378:+_5-2	Zfp27	8.48029	9.04169	7.57038	11.8649	1.0662	1.56728	0.93791	0.638048
TACACGTGACGTCTCCTAC	Zfp27_CCDS21076.1_ex0_7:29895937-29895959:-_5-4	Zfp27	6.21041	4.5697	2.38575	8.02138	0.735812	3.3622	1.35904	0.297424
AGTGTTGTGCGAACACTAA	Zfp273_CCDS49305.1_ex3_13:67825356-67825378:-_5-5	Zfp273	9.41533	6.34137	13.0815	4.01143	0.673516	0.306648	1.48475	3.26107
AATGTGACCAGGTATGGCT	Zfp273_CCDS49305.1_ex2_13:67823112-67823134:-_5-1	Zfp273	7.69357	1	6.16073	4.07482	0.129979	0.661419	7.69357	1.5119
AGGACTGAGTTCCTATCAA	Zfp273_CCDS49305.1_ex3_13:67825020-67825042:-_5-4	Zfp273	9.41533	8.63994	4.57588	3.22687	0.917646	0.705191	1.08974	1.41805
AGATCCGTGGAGCATGAAG	Zfp273_CCDS49305.1_ex2_13:67823148-67823170:+_5-2	Zfp273	5.97181	26.5609	4.85462	9.1784	4.4477	1.89065	0.224835	0.528918
TCCTACACACCTAGATGGA	Zfp273_CCDS49305.1_ex2_13:67823184-67823206:-_5-3	Zfp273	8.70599	18.0318	12.1657	23.5064	2.07119	1.9322	0.482813	0.517546
GTCAGAATTTAATGAGCAC	Zfp275_CCDS30199.2_ex4_X:73353509-73353531:+_5-3	Zfp275	4.55959	1	7.01289	2.9812	0.219318	0.425103	4.55959	2.35237
GTCATCGCAGTCGAAGGGC	Zfp275_CCDS30199.2_ex4_X:73353879-73353901:-_5-5	Zfp275	20.0167	7.38857	27.847	21.6996	0.36912	0.779245	2.70914	1.28329
CTGGGAGTGTGGCGATTGC	Zfp275_CCDS30199.2_ex4_X:73353470-73353492:+_5-2	Zfp275	13.2586	13.9023	17.0875	15.1616	1.04854	0.887295	0.953704	1.12702
AGGAGCACTTTAAGGCGGA	Zfp275_CCDS30199.2_ex4_X:73353413-73353435:-_5-1	Zfp275	17.5082	10.3194	14.9451	16.6356	0.589403	1.11311	1.69663	0.89838
CATCTTCCAGAGCCCGACT	Zfp275_CCDS30199.2_ex4_X:73353571-73353593:-_5-4	Zfp275	15.8123	15.7662	14.1089	19.0923	0.997084	1.35321	1.00292	0.738983
ACGACGGTACAGACGAAGC	Zfp276_CCDS52699.1_ex0_8:123254902-123254924:+_5-2	Zfp276	5.28182	7.27002	5.84217	3.06045	1.37642	0.523855	0.726521	1.90893
ATGCCCCATAGCGAGAGTC	Zfp276_CCDS52699.1_ex1_8:123255714-123255736:-_5-3	Zfp276	16.8956	14.6399	11.6241	6.96738	0.866492	0.599391	1.15408	1.66836
ATGATGCCGCAGTACTCAG	Zfp276_CCDS52699.1_ex3_8:123256524-123256546:-_5-5	Zfp276	13.7552	5.21514	14.7779	9.59841	0.37914	0.649512	2.63755	1.53962
GGCGGAACGAGCGCTGACG	Zfp276_CCDS52699.1_ex0_8:123254826-123254848:+_5-1	Zfp276	9.19608	8.87704	11.1781	13.3389	0.965307	1.19331	1.03594	0.838007
ATGCTTCGGAGGCTCCGTG	Zfp276_CCDS52699.1_ex1_8:123255761-123255783:-_5-4	Zfp276	16.8118	25.9022	16.968	26.7715	1.54072	1.57776	0.649047	0.633809
CTAAAGCGGTGGTGCCACC	Zfp277_CCDS25894.1_ex10_12:40378808-40378830:+_5-5	Zfp277	14.974	8.53456	13.2328	7.75193	0.56996	0.58581	1.75451	1.70704
GCTCGTTGCAGATTTCCGA	Zfp277_CCDS25894.1_ex10_12:40378672-40378694:-_5-4	Zfp277	15.8445	5.82765	8.95613	5.99263	0.367803	0.669109	2.71885	1.49452
GTGTGCATGTTTTGCAGTG	Zfp277_CCDS25894.1_ex7_12:40335300-40335322:-_5-3	Zfp277	16.5087	20.8441	18.8953	14.6227	1.26261	0.773882	0.792009	1.29219
TGAGGAATTTCGCGGAAAC	Zfp277_CCDS25894.1_ex7_12:40335283-40335305:-_5-2	Zfp277	6.33938	1.92206	5.24486	4.65334	0.303194	0.887218	3.29822	1.12712
TGCACATTGCAAAAGAAAC	Zfp277_CCDS25894.1_ex6_12:40329489-40329511:-_5-1	Zfp277	7.03582	3.86498	5.06965	4.84353	0.549328	0.955397	1.8204	1.04669
CCTTTGTGCGCGGTCCCCG	Zfp28_CCDS39752.1_ex0_7:6383581-6383603:-_5-2	Zfp28	19.1139	11.2744	11.1542	9.36859	0.589853	0.839915	1.69534	1.1906
CACATGCTGAACGGGTAAC	Zfp28_CCDS39752.1_ex6_7:6393414-6393436:+_5-4	Zfp28	2.87652	6.42699	10.4375	9.07538	2.23429	0.869501	0.447569	1.15008
TCCATGGTACGGGCAGCCT	Zfp28_CCDS39752.1_ex4_7:6390509-6390531:+_5-3	Zfp28	16.4184	28.3325	27.8231	32.3664	1.72565	1.16329	0.57949	0.859629
AGCGCGGCCTTCCCCGGTC	Zfp28_CCDS39752.1_ex0_7:6383517-6383539:-_5-1	Zfp28	27.6453	29.5444	21.7305	27.136	1.06869	1.24875	0.935721	0.800801
GTGTATCGAATCTGGAAGA	Zfp28_CCDS39752.1_ex6_7:6393562-6393584:+_5-5	Zfp28	4.05015	11.5313	4.20157	8.11647	2.84712	1.93177	0.351232	0.517659
CCAATCCACTGTCCTGACG	Zfp280b_CCDS23942.1_ex0_10:76039018-76039040:-_5-5	Zfp280b	14.8772	15.6805	27.0744	14.9714	1.054	0.552973	0.94877	1.80841
CTGTTGCATATTCGAGGTA	Zfp280b_CCDS23942.1_ex0_10:76038918-76038940:-_5-4	Zfp280b	7.26152	9.55541	11.0985	7.98968	1.3159	0.71989	0.759938	1.3891
CCGTCGACCTTGATTCAGC	Zfp280b_CCDS23942.1_ex0_10:76038625-76038647:-_5-2	Zfp280b	24.2856	26.1328	25.3144	22.0404	1.07606	0.870666	0.929317	1.14855
AATGTTCGAGTTGGCTGGC	Zfp280b_CCDS23942.1_ex0_10:76038471-76038493:-_5-1	Zfp280b	21.7256	23.248	23.0128	24.2355	1.07008	1.05313	0.934512	0.949546
TATAGAAGTAGTTCACCAC	Zfp280b_CCDS23942.1_ex0_10:76038684-76038706:+_5-3	Zfp280b	6.37807	1.00659	4.00246	5.91338	0.15782	1.47743	6.33634	0.676849
TTCCAACATACTGCAACCG	Zfp280c_CCDS30111.1_ex13_X:48569125-48569147:-_5-3	Zfp280c	10.1118	10.6421	13.4558	8.97235	1.05245	0.6668	0.950164	1.4997
TGTGAGACCGAACAAGCAC	Zfp280c_CCDS30111.1_ex13_X:48569173-48569195:+_5-4	Zfp280c	7.24217	4.58945	13.3045	11.4053	0.633712	0.857247	1.578	1.16652
ATCTTAGTGAAGATGATCC	Zfp280c_CCDS30111.1_ex11_X:48566766-48566788:+_5-2	Zfp280c	4.88201	3.46322	5.3245	4.61371	0.709384	0.866506	1.40967	1.15406
CCTTTGAAGTGCCACATGA	Zfp280c_CCDS30111.1_ex11_X:48566707-48566729:-_5-1	Zfp280c	6.97134	5.39296	8.74906	9.22595	0.773591	1.05451	1.29267	0.948311
AATCCATCATCGAATGCAC	Zfp280c_CCDS30111.1_ex14_X:48572353-48572375:-_5-5	Zfp280c	5.92667	3.37102	7.58631	10.5415	0.568787	1.38954	1.75813	0.719663
AGAAAGTGTCGGTCCCCCC	Zfp280d_CCDS40683.1_ex5_9:72308040-72308062:-_5-4	Zfp280d	16.4249	20.7124	16.0044	12.491	1.26104	0.780473	0.792999	1.28127
ATTCCTCTTGAATGAGAGC	Zfp280d_CCDS40683.1_ex3_9:72301722-72301744:-_5-1	Zfp280d	9.94411	14.8177	8.75703	8.14817	1.4901	0.930473	0.671094	1.07472
TTGACTTGACCCAGGATAC	Zfp280d_CCDS40683.1_ex5_9:72308005-72308027:+_5-3	Zfp280d	4.9336	14.4621	8.33493	9.78861	2.93135	1.17441	0.34114	0.851493
AGAATGGTATACTCAATCG	Zfp280d_CCDS40683.1_ex3_9:72301745-72301767:+_5-2	Zfp280d	1.0129	5.9923	7.33942	8.65536	5.91601	1.1793	0.169033	0.847962
TAATGATGCATATAGGGCG	Zfp280d_CCDS40683.1_ex11_9:72324120-72324142:-_5-5	Zfp280d	5.13351	4.76728	3.87504	6.84058	0.92866	1.76529	1.07682	0.566478
GCTCAGTAATACATCGCGG	Zfp281_CCDS15327.1_ex0_1:136625855-136625877:-_5-3	Zfp281	6.53928	8.84411	7.08457	3.66273	1.35246	0.517002	0.739394	1.93423
CAGGACGCTAACGTCAAAA	Zfp281_CCDS15327.1_ex0_1:136625918-136625940:+_5-4	Zfp281	2.61213	3.10757	4.7272	5.64394	1.18967	1.19393	0.840571	0.837571
CATAACAGTATGGGTAACC	Zfp281_CCDS15327.1_ex0_1:136626428-136626450:+_5-5	Zfp281	9.78934	15.7991	9.42601	11.9442	1.61391	1.26715	0.619614	0.789173
AGCGAACAGCCCCCCATAG	Zfp281_CCDS15327.1_ex0_1:136625723-136625745:-_5-2	Zfp281	5.8106	9.86496	7.70577	17.5074	1.69775	2.27198	0.589014	0.440144
GAGGATAACACGCACTGCG	Zfp281_CCDS15327.1_ex0_1:136625500-136625522:-_5-1	Zfp281	15.6962	18.6048	4.27324	14.6307	1.18531	3.42379	0.843664	0.292074
GAGATCTCGCTCTGGACCG	Zfp282_CCDS20100.1_ex1_6:47880116-47880138:+_5-4	Zfp282	29.9603	15.3315	29.4955	15.439	0.511726	0.523435	1.95417	1.91046
CCGGCGCTACGCGCGGAAA	Zfp282_CCDS20100.1_ex0_6:47877791-47877813:+_5-1	Zfp282	6.0363	5.80131	10.1985	6.87228	0.96107	0.67385	1.04051	1.48401
GCTCACGCATCATGCGGTC	Zfp282_CCDS20100.1_ex1_6:47880078-47880100:-_5-3	Zfp282	2.63793	6.93412	9.3623	6.72171	2.62863	0.717955	0.380427	1.39284
AATGTCGACGAAGGTCACC	Zfp282_CCDS20100.1_ex2_6:47890068-47890090:-_5-5	Zfp282	4.43706	3.75301	7.14032	6.1749	0.845832	0.864793	1.18227	1.15635
GAATGCCGCCCATGCAGGT	Zfp282_CCDS20100.1_ex0_6:47877819-47877841:+_5-2	Zfp282	17.476	24.7497	13.6948	14.3295	1.41621	1.04635	0.70611	0.955703
CCTGGGACGTTCACACGCT	Zfp286_CCDS24831.1_ex0_11:62780590-62780612:-_5-2	Zfp286	19.6233	14.686	24.2153	12.5227	0.748396	0.517138	1.33619	1.93372
GTGTCGGATAAGTACCGAA	Zfp286_CCDS24831.1_ex0_11:62780468-62780490:+_5-1	Zfp286	10.7179	6.91437	9.68883	7.23682	0.645121	0.746924	1.5501	1.33882
GTTCTTACAGAGCGAGACC	Zfp286_CCDS24831.1_ex2_11:62784870-62784892:+_5-4	Zfp286	6.80367	8.44235	13.4479	12.2928	1.24085	0.914111	0.805898	1.09396
ATAACTATAATTCGGAAGA	Zfp286_CCDS24831.1_ex1_11:62783719-62783741:-_5-3	Zfp286	1	1	1	1	1	1	1	1
GCCATGGACTTTACGCCAG	Zfp286_CCDS24831.1_ex2_11:62784948-62784970:-_5-5	Zfp286	18.5077	13.2239	14.6425	28.0077	0.714506	1.91277	1.39957	0.522802
ACGAGGCATTGCTGAACGG	Zfp287_CCDS24830.1_ex0_11:62715028-62715050:+_5-1	Zfp287	24.3566	11.4983	13.8063	12.6891	0.472083	0.919082	2.11827	1.08804
ATCCGACTGGGTATCAAAC	Zfp287_CCDS24830.1_ex0_11:62715080-62715102:+_5-2	Zfp287	4.27585	4.37211	4.71127	4.47106	1.02251	0.949015	0.977983	1.05372
TTTCTAAAATTCCGTCGAC	Zfp287_CCDS24830.1_ex4_11:62728526-62728548:+_5-5	Zfp287	5.72032	5.95279	5.11744	5.17637	1.04064	1.01152	0.960948	0.988614
TCCCGTCTTAGAAGAGCCG	Zfp287_CCDS24830.1_ex1_11:62724834-62724856:-_5-4	Zfp287	13.5875	18.7497	4.79887	6.23037	1.37992	1.2983	0.72468	0.770239
TCTATGTGGATCATCCCGA	Zfp287_CCDS24830.1_ex0_11:62715216-62715238:+_5-3	Zfp287	8.91234	11.7947	16.6574	23.9819	1.32341	1.43972	0.755622	0.694581
TCGAGCTTTAACGTAGCTC	Zfp292_CCDS51138.1_ex6_4:34839887-34839909:+_5-5	Zfp292	11.7948	11.4325	11.0905	9.66181	0.969278	0.871179	1.0317	1.14787
ATTATCCCTCCCAGACGGA	Zfp292_CCDS51138.1_ex0_4:34809192-34809214:-_5-2	Zfp292	13.8971	18.124	11.4648	10.1769	1.30416	0.887666	0.766776	1.12655
ACCGTGGTCGAGGCCCAAA	Zfp292_CCDS51138.1_ex0_4:34809042-34809064:-_5-1	Zfp292	11.8464	9.58834	10.979	11.1438	0.809387	1.01501	1.2355	0.985217
CCGTACTATTCTGTGTCCA	Zfp292_CCDS51138.1_ex0_4:34811389-34811411:+_5-4	Zfp292	5.57845	20.5345	10.1189	12.9427	3.68104	1.27906	0.271662	0.781823
AATCCGGACTCAGGAGCGA	Zfp292_CCDS51138.1_ex0_4:34810483-34810505:-_5-3	Zfp292	16.3217	19.3622	8.07212	11.7064	1.18629	1.45023	0.842967	0.689546
ATCTTCCCGCAACGGCCGC	Zfp296_CCDS52060.1_ex1_7:19577856-19577878:-_5-5	Zfp296	35.1063	23.8342	19.2776	13.6321	0.678916	0.707149	1.47294	1.41413
CGCCAGGGACCTCAAGTCG	Zfp296_CCDS52060.1_ex0_7:19577480-19577502:-_5-1	Zfp296	35.6737	9.71348	14.8336	11.5479	0.272287	0.778496	3.6726	1.28453
GGCATGTCCCTCGCGATCC	Zfp296_CCDS52060.1_ex0_7:19577509-19577531:-_5-2	Zfp296	18.1918	12.5324	13.7346	13.5053	0.688902	0.983309	1.45158	1.01697
ACGTGCTGGGCGCGCCGAG	Zfp296_CCDS52060.1_ex0_7:19577571-19577593:-_5-4	Zfp296	1	1	1	1	1	1	1	1
TGACGCTTCACATCCGATA	Zfp296_CCDS52060.1_ex0_7:19577530-19577552:-_5-3	Zfp296	9.17673	4.03622	5.55546	7.22097	0.439832	1.2998	2.2736	0.769351
CTCTGGTGCCTTCGAAGGC	Zfp3_CCDS24966.1_ex0_11:70771746-70771768:-_5-5	Zfp3	9.40888	11.0505	21.3164	9.45577	1.17447	0.443591	0.851446	2.25433
GAGTTTGGAGAAGCAAGCG	Zfp3_CCDS24966.1_ex0_11:70771324-70771346:+_5-1	Zfp3	10.5245	6.59823	7.6978	4.33634	0.626942	0.563322	1.59504	1.77518
AGGCTGGAGTTAGTCCCGA	Zfp3_CCDS24966.1_ex0_11:70771731-70771753:-_5-4	Zfp3	18.1595	8.12622	14.2124	10.9694	0.447491	0.771818	2.23468	1.29564
ATAGAGCTTACTAAAGCTC	Zfp3_CCDS24966.1_ex0_11:70771576-70771598:+_5-3	Zfp3	1	1	1	1	1	1	1	1
CTAGTGTATTGTGTCATGG	Zfp3_CCDS24966.1_ex0_11:70771502-70771524:+_5-2	Zfp3	23.2539	27.8386	23.7932	24.2197	1.19716	1.01792	0.835311	0.982393
ATCCAGATACAGCAGTAAC	Zfp30_CCDS21075.1_ex3_7:29792366-29792388:+_5-2	Zfp30	10.8985	7.41491	7.10846	3.78953	0.680362	0.533102	1.46981	1.87581
GGCATCAGAGGTCTCACGT	Zfp30_CCDS21075.1_ex3_7:29792857-29792879:+_5-5	Zfp30	10.6148	11.1624	6.50319	4.65334	1.0516	0.715547	0.950935	1.39753
TGCCTGAGTGCCTACGAGA	Zfp30_CCDS21075.1_ex1_7:29788102-29788124:+_5-1	Zfp30	12.775	21.4237	11.1861	11.6192	1.677	1.03872	0.596304	0.96272
CATTCATAGAGCTTGTCAG	Zfp30_CCDS21075.1_ex3_7:29792792-29792814:-_5-4	Zfp30	19.9522	12.1965	17.2627	19.9244	0.611283	1.15419	1.6359	0.866407
CTATCTCCGTGGGAAATAA	Zfp30_CCDS21075.1_ex3_7:29792421-29792443:+_5-3	Zfp30	5.3592	1	4.106	6.84058	0.186595	1.666	5.3592	0.600241
TTCATCAGATCACTCACAT	Zfp300_CCDS30050.1_ex0_X:21082808-21082830:-_5-1	Zfp300	5.05612	12.5916	7.44295	4.28087	2.49037	0.575157	0.401546	1.73865
TCCAAACATATTATGCTCC	Zfp300_CCDS30050.1_ex0_X:21082938-21082960:+_5-3	Zfp300	1.0129	5.18221	7.68187	8.05308	5.11622	1.04832	0.195457	0.953906
GAGTTATTCATATAGGGTG	Zfp300_CCDS30050.1_ex0_X:21083101-21083123:+_5-4	Zfp300	6.43611	14.2645	7.4987	8.21157	2.21633	1.09507	0.451197	0.913187
GGTCAAGCTGAATACAACT	Zfp300_CCDS30050.1_ex0_X:21083265-21083287:-_5-5	Zfp300	4.99164	1	2.84767	3.845	0.200335	1.35023	4.99164	0.740615
TAAGGGTTATTCTACACTC	Zfp300_CCDS30050.1_ex0_X:21082850-21082872:+_5-2	Zfp300	4.2823	3.26564	2.36186	3.32197	0.762589	1.4065	1.31132	0.710982
TGGTCTCCGGACATCCGAT	Zfp316_CCDS19838.2_ex0_5:143255238-143255260:+_5-5	Zfp316	8.95748	11.4325	11.0666	8.80593	1.2763	0.795721	0.783513	1.25672
GAAGGGCTTGACCGCTGCG	Zfp316_CCDS19838.2_ex0_5:143255155-143255177:+_5-2	Zfp316	11.2145	11.2546	10.4215	10.5732	1.00358	1.01455	0.99643	0.985658
TTGCCGCACACATCGCAAG	Zfp316_CCDS19838.2_ex0_5:143255219-143255241:+_5-4	Zfp316	6.37807	7.63226	6.90936	8.93273	1.19664	1.29285	0.835673	0.773488
TTTCCGCACCGTTCCCGCC	Zfp316_CCDS19838.2_ex0_5:143255194-143255216:-_5-3	Zfp316	24.4855	30.0384	22.1447	35.1242	1.22678	1.58612	0.815142	0.630467
ACGCTGGAAGTCGGCGCGC	Zfp316_CCDS19838.2_ex0_5:143254768-143254790:+_5-1	Zfp316	9.37019	18.3084	10.3737	16.6039	1.9539	1.60057	0.511797	0.624776
CATAAATAGGTTATCAGGT	Zfp317_CCDS22862.1_ex3_9:19643599-19643621:+_5-2	Zfp317	8.02245	6.89461	5.19708	2.87818	0.859415	0.553807	1.16358	1.80568
TGATAGGGCCTCTTGCCTG	Zfp317_CCDS22862.1_ex5_9:19646796-19646818:-_5-4	Zfp317	14.587	11.7091	24.956	19.5123	0.802704	0.78187	1.24579	1.27898
AACTACATCTAAAGTCAAA	Zfp317_CCDS22862.1_ex4_9:19645231-19645253:+_5-3	Zfp317	1	1	1.66102	2.19665	1	1.32247	1	0.756162
TCTGGGAAGAATCTAGCAG	Zfp317_CCDS22862.1_ex2_9:19642649-19642671:-_5-1	Zfp317	9.34439	3.08122	7.14828	10.2165	0.32974	1.42923	3.03269	0.699677
CATGCTCATGTGCTGAGTC	Zfp317_CCDS22862.1_ex5_9:19646851-19646873:-_5-5	Zfp317	20.9259	12.1043	13.0815	19.3221	0.578433	1.47706	1.72881	0.677023
GCCGGCGACACTACCCACC	Zfp318_CCDS28826.2_ex0_17:46384211-46384233:+_5-2	Zfp318	12.8266	9.52907	10.2145	8.49687	0.742915	0.831847	1.34605	1.20214
TCAGGCCACCGCGGCCGCT	Zfp318_CCDS28826.2_ex0_17:46384018-46384040:+_5-1	Zfp318	17.3019	20.9034	24.1437	20.9943	1.20816	0.869557	0.827708	1.15001
GTCCCGCGCCGACTTCGCC	Zfp318_CCDS28826.2_ex0_17:46384266-46384288:+_5-3	Zfp318	23.989	17.7157	29.384	27.0171	0.738491	0.91945	1.35411	1.08761
ACGGCCGCGGAGACCATCC	Zfp318_CCDS28826.2_ex0_17:46384289-46384311:+_5-4	Zfp318	8.35132	11.4127	8.48625	8.08478	1.36658	0.952691	0.731756	1.04966
GAACGATACATTTCTCGGG	Zfp318_CCDS28826.2_ex2_17:46396719-46396741:+_5-5	Zfp318	4.62407	1.8562	8.84463	11.4607	0.401421	1.29579	2.49115	0.771733
CGTACACGGCACAGCCCAG	Zfp319_CCDS22559.1_ex0_8:95329422-95329444:+_5-4	Zfp319	16.599	10.0164	18.4493	7.05455	0.603437	0.382374	1.65717	2.61524
CATGCACCCCTGCAAGCCG	Zfp319_CCDS22559.1_ex0_8:95329360-95329382:-_5-3	Zfp319	12.6847	17.6103	21.1253	14.0997	1.38831	0.667433	0.720303	1.49828
ATGCCGGGAGAGCTCCGAC	Zfp319_CCDS22559.1_ex0_8:95328916-95328938:+_5-2	Zfp319	17.1794	13.349	15.0248	13.8065	0.77704	0.918915	1.28694	1.08824
GGGGTTCTCGGCCGAGCCT	Zfp319_CCDS22559.1_ex0_8:95329441-95329463:+_5-5	Zfp319	10.6986	20.3172	19.7395	18.1414	1.89905	0.919038	0.526578	1.08809
TTTAAGCACCGCTCGCATC	Zfp319_CCDS22559.1_ex0_8:95328757-95328779:-_5-1	Zfp319	9.66682	12.506	8.49421	13.7114	1.2937	1.6142	0.772974	0.619501
TGTGAGAGAACATATACCG	Zfp322a_CCDS26337.1_ex0_13:23357339-23357361:-_5-4	Zfp322a	3.59876	3.15367	7.11642	2.74346	0.876323	0.385511	1.14113	2.59396
TGAGAAAAGTTACCGACAC	Zfp322a_CCDS26337.1_ex0_13:23356872-23356894:-_5-1	Zfp322a	4.48865	3.26564	6.35187	2.79893	0.727532	0.440647	1.37451	2.26939
GTGTCCTGAAAGGGCTAAG	Zfp322a_CCDS26337.1_ex0_13:23357189-23357211:+_5-2	Zfp322a	8.38356	4.91876	9.60919	7.75193	0.586715	0.806721	1.70441	1.23959
TACCATGTATGCCCTCAAA	Zfp322a_CCDS26337.1_ex0_13:23357466-23357488:-_5-5	Zfp322a	9.57654	3.3776	8.15972	9.51124	0.352695	1.16563	2.83531	0.857903
CTCGTAATTATGGATCCTC	Zfp322a_CCDS26337.1_ex0_13:23357252-23357274:+_5-3	Zfp322a	6.46835	13.8759	13.7346	20.0988	2.1452	1.46337	0.466156	0.683354
TTGTACCGCCATGTAATGC	Zfp324_CCDS20819.1_ex1_7:12968872-12968894:+_5-2	Zfp324	12.7879	7.88912	19.5802	8.0927	0.61692	0.41331	1.62096	2.41949
GCCCGGATATGGGATGAGC	Zfp324_CCDS20819.1_ex3_7:12970686-12970708:+_5-4	Zfp324	10.5825	9.72007	15.3274	10.0501	0.918503	0.655697	1.08873	1.5251
TGCACGCCCTACATTCGAA	Zfp324_CCDS20819.1_ex3_7:12970753-12970775:-_5-5	Zfp324	8.40291	9.89789	20.2014	14.7971	1.17791	0.732477	0.848959	1.36523
GGAGTTGGATGATCACACG	Zfp324_CCDS20819.1_ex2_7:12969381-12969403:-_5-3	Zfp324	11.9045	10.3787	10.0313	7.57759	0.871832	0.755396	1.14701	1.32381
TTCCTGAATGCCGCCCAGA	Zfp324_CCDS20819.1_ex1_7:12968848-12968870:+_5-1	Zfp324	19.1397	27.529	30.5627	33.9276	1.43832	1.1101	0.695255	0.900823
CCATAACTACCTCCGAAGC	Zfp326_CCDS19496.1_ex4_5:105888526-105888548:-_5-2	Zfp326	9.46692	18.809	14.3797	12.174	1.98681	0.84661	0.503319	1.18118
AAAGCGGCGAATTGAGGCT	Zfp326_CCDS19496.1_ex6_5:105896522-105896544:+_5-5	Zfp326	12.0915	17.8408	11.7436	13.3627	1.47549	1.13787	0.677743	0.878832
TAGGGCTGGATCGTGACTA	Zfp326_CCDS19496.1_ex3_5:105886313-105886335:+_5-1	Zfp326	16.9666	10.7343	12.1896	14.5276	0.632676	1.19181	1.58059	0.839059
AGTACTTACTCCTCGGCCT	Zfp326_CCDS19496.1_ex4_5:105888827-105888849:-_5-3	Zfp326	25.24	17.6893	18.5847	29.6561	0.700844	1.59572	1.42685	0.626675
CCTAAGCTAGCGAAACCTA	Zfp326_CCDS19496.1_ex5_5:105891267-105891289:+_5-4	Zfp326	6.62956	3.41712	6.48726	10.3988	0.515436	1.60296	1.9401	0.623846
ATACCTCACTCAGCATGAG	Zfp329_CCDS20813.1_ex0_7:12810564-12810586:-_5-1	Zfp329	3.75997	3.43688	15.7336	5.91338	0.91407	0.375845	1.09401	2.66067
GATTTTCCGCAATCATTAC	Zfp329_CCDS20813.1_ex0_7:12810936-12810958:+_5-4	Zfp329	4.90781	13.9154	5.58732	3.39329	2.83537	0.60732	0.352688	1.64658
TTCAAACGGAACTCCTCTC	Zfp329_CCDS20813.1_ex0_7:12810998-12811020:-_5-5	Zfp329	4.64987	2.0933	8.55792	5.42997	0.450185	0.634496	2.22131	1.57605
CAACTTGATTGTACATCGA	Zfp329_CCDS20813.1_ex0_7:12810900-12810922:-_5-3	Zfp329	6.9133	3.39077	8.04822	5.20015	0.490471	0.646124	2.03886	1.54769
GTTCTTTGATGCAAAATCA	Zfp329_CCDS20813.1_ex0_7:12810729-12810751:+_5-2	Zfp329	10.7179	10.0757	16.0999	14.7337	0.940081	0.91514	1.06374	1.09273
GTGTTTCCTGCAATCGACT	Zfp330_CCDS22447.1_ex2_8:82766037-82766059:-_5-1	Zfp330	28.0451	30.282	23.0366	24.6318	1.07976	1.06924	0.926131	0.935241
TACCAATTTGTGCACAGTG	Zfp330_CCDS22447.1_ex6_8:82770800-82770822:-_5-5	Zfp330	22.0673	11.1229	17.5733	19.8056	0.504044	1.12703	1.98395	0.88729
ATGCTGGTGTGTACAGTAC	Zfp330_CCDS22447.1_ex5_8:82769333-82769355:-_5-4	Zfp330	2.7411	2.17892	3.53258	4.70881	0.794907	1.33297	1.25801	0.750207
AGCGAGGGGTATGGGACCA	Zfp330_CCDS22447.1_ex4_8:82767212-82767234:-_5-2	Zfp330	7.31311	13.9089	8.14379	12.697	1.90191	1.5591	0.525788	0.641394
GCTAAGACACTTCCTCCCA	Zfp330_CCDS22447.1_ex4_8:82767282-82767304:+_5-3	Zfp330	7.62264	4.13501	3.43701	8.75838	0.542464	2.54825	1.84344	0.392425
AAGTCACTCTGCGGCAAAA	Zfp334_CCDS17079.1_ex0_2:165381573-165381595:-_5-3	Zfp334	9.44757	3.15367	10.0154	2.79101	0.333808	0.278673	2.99574	3.58844
ACCTACAGTAACCTCATCG	Zfp334_CCDS17079.1_ex2_2:165383242-165383264:-_5-5	Zfp334	13.8648	5.78813	17.2069	5.42204	0.417469	0.315108	2.39539	3.17352
TCCTCCGACCTCGCAGCGC	Zfp334_CCDS17079.1_ex0_2:165381435-165381457:+_5-1	Zfp334	35.2546	32.9626	37.9773	29.2282	0.934988	0.769622	1.06953	1.29934
TCACCTTCACGATGCTCGG	Zfp334_CCDS17079.1_ex0_2:165381468-165381490:+_5-2	Zfp334	14.097	26.001	14.2761	18.7753	1.84444	1.31515	0.542169	0.760367
CACTCCATAAATATGACCC	Zfp334_CCDS17079.1_ex0_2:165381715-165381737:-_5-4	Zfp334	3.61165	5.44565	2.2424	5.36657	1.5078	2.39323	0.663218	0.417846
AAGGGCTTGTCGCTCACGT	Zfp335_CCDS38331.1_ex14_2:164899944-164899966:+_5-2	Zfp335	5.29472	1	3.4609	1	0.188867	0.288942	5.29472	3.4609
GCCGGGGCGATTGACGATC	Zfp335_CCDS38331.1_ex22_2:164907431-164907453:-_5-4	Zfp335	7.15834	8.42918	7.58631	3.59141	1.17753	0.473407	0.849233	2.11235
CCTCGCGGAAGGTGCGGTA	Zfp335_CCDS38331.1_ex14_2:164899906-164899928:+_5-1	Zfp335	1.47719	1	1	1	0.676961	1	1.47719	1
TACCCCGAGACCTCGACGG	Zfp335_CCDS38331.1_ex21_2:164904893-164904915:-_5-3	Zfp335	17.9145	4.21404	15.8849	24.1167	0.235231	1.51821	4.25114	0.658669
GAGTTTTGTACCGTCATCC	Zfp335_CCDS38331.1_ex24_2:164908143-164908165:+_5-5	Zfp335	5.82995	10.0428	5.13336	10.7475	1.72262	2.09366	0.580511	0.477633
CAGGGTTGGAGCGCCCAGA	Zfp341_CCDS16937.1_ex4_2:154628008-154628030:-_5-3	Zfp341	21.9577	15.5488	23.841	16.8892	0.708125	0.708411	1.41218	1.41161
TCTGTGACCGTACAAGTCA	Zfp341_CCDS16937.1_ex7_2:154632411-154632433:+_5-5	Zfp341	18.785	26.1064	13.9815	12.1661	1.38975	0.870155	0.719556	1.14922
GGAATGACTACCTGGCGGT	Zfp341_CCDS16937.1_ex2_2:154625041-154625063:-_5-2	Zfp341	28.316	24.6772	21.9535	22.4683	0.871495	1.02345	1.14745	0.977089
TGTTCGTATAGCCACACAG	Zfp341_CCDS16937.1_ex7_2:154632267-154632289:+_5-4	Zfp341	16.7022	14.91	15.0487	19.3618	0.892696	1.28661	1.1202	0.777236
TTGGTAGCCAGCGAGACTG	Zfp341_CCDS16937.1_ex2_2:154624963-154624985:-_5-1	Zfp341	13.7358	17.0768	9.7844	18.3395	1.24323	1.87436	0.804357	0.533516
TGGAGAGAGACCATATGAA	Zfp345_CCDS50741.1_ex0_2:150473049-150473071:-_5-2	Zfp345	3.95987	1	3.1742	1	0.252533	0.31504	3.95987	3.1742
TATGGCATTTAAAAGAACT	Zfp345_CCDS50741.1_ex0_2:150472831-150472853:+_5-1	Zfp345	1	1	1.36635	1	1	0.731878	1	1.36635
AGATGACTCTTTCTCGCAA	Zfp345_CCDS50741.1_ex0_2:150473262-150473284:+_5-4	Zfp345	14.2453	16.5894	12.8904	9.60634	1.16456	0.745232	0.858696	1.34186
AGACCAATATGACATACAG	Zfp345_CCDS50741.1_ex0_2:150473094-150473116:+_5-3	Zfp345	6.52639	7.49395	12.9382	10.8188	1.14825	0.836195	0.870888	1.19589
GTTTGGGAAGACCATAATA	Zfp345_CCDS50741.1_ex1_2:150474530-150474552:-_5-5	Zfp345	1	1	1	1	1	1	1	1
GACTGTGCCACAGCAGGGG	Zfp346_CCDS26539.1_ex3_13:55115538-55115560:-_5-5	Zfp346	18.9914	8.19867	11.9427	6.38094	0.431704	0.534298	2.3164	1.87161
AGTGCGCTTTGACCGCGAG	Zfp346_CCDS26539.1_ex0_13:55105441-55105463:+_5-1	Zfp346	11.8206	9.47638	17.3503	13.1963	0.801682	0.76058	1.24738	1.31479
GCACAGCAGACCTTACACT	Zfp346_CCDS26539.1_ex1_13:55113078-55113100:-_5-2	Zfp346	10.0279	4.708	9.70475	9.33689	0.469489	0.962095	2.12998	1.0394
TACCTAGCAATCCATGGAA	Zfp346_CCDS26539.1_ex2_13:55113707-55113729:+_5-4	Zfp346	10.4342	2.08672	5.25283	6.42849	0.199988	1.22382	5.0003	0.817116
TGAGACTCAGAAATCAGCA	Zfp346_CCDS26539.1_ex1_13:55113099-55113121:-_5-3	Zfp346	10.4793	13.4083	7.75355	9.71729	1.2795	1.25327	0.781555	0.797913
AAAGCTTTGCTTGGAGTAC	Zfp35_CCDS29097.1_ex1_18:24002853-24002875:+_5-1	Zfp35	7.5775	9.10755	5.22097	2.98913	1.20192	0.572523	0.832001	1.74665
TGATCTTATAAAACATCAA	Zfp35_CCDS29097.1_ex1_18:24003286-24003308:+_5-3	Zfp35	1	1	1	1	1	1	1	1
ACTAAAGCTTTTGGTACAC	Zfp35_CCDS29097.1_ex1_18:24003593-24003615:-_5-4	Zfp35	4.57893	1	2.89545	3.73406	0.218392	1.28963	4.57893	0.775418
ATACACCAACTACAAGGAT	Zfp35_CCDS29097.1_ex1_18:24002992-24003014:-_5-2	Zfp35	3.35371	7.75081	2.50521	7.84703	2.31111	3.13228	0.432692	0.319256
CAGTAAAATGTTTAGTAGA	Zfp35_CCDS29097.1_ex1_18:24003682-24003704:+_5-5	Zfp35	2.65082	1.99451	1.00796	3.80538	0.752411	3.77531	1.32906	0.264879
GACAACAAGAGTTGACACC	Zfp352_CCDS18353.2_ex0_4:90223962-90223984:+_5-3	Zfp352	2.83138	1	4.56791	1	0.353184	0.218918	2.83138	4.56791
AGAACTCAACAGCATACCC	Zfp352_CCDS18353.2_ex0_4:90223793-90223815:+_5-1	Zfp352	5.47528	6.65751	7.24385	6.58699	1.21592	0.909321	0.822422	1.09972
CTCAAATGGCTGTCCAAAA	Zfp352_CCDS18353.2_ex0_4:90223831-90223853:-_5-2	Zfp352	10.0344	9.91107	13.201	14.591	0.98771	1.1053	1.01244	0.904733
GTAACCTAGCAGTTAATAA	Zfp352_CCDS18353.2_ex0_4:90224321-90224343:+_5-5	Zfp352	2.65727	2.15258	3.34144	3.82916	0.81007	1.14596	1.23446	0.872632
TGAAGGGTCTGGCTACAAC	Zfp352_CCDS18353.2_ex0_4:90224244-90224266:-_5-4	Zfp352	17.3793	13.5466	13.6868	16.4296	0.779471	1.2004	1.28292	0.833058
CCCTTATAAATATAACCCA	Zfp354a_CCDS24648.1_ex3_11:51069847-51069869:+_5-5	Zfp354a	4.26295	2.85071	1.43803	1	0.668717	0.695398	1.4954	1.43803
TATCTGGGGTGATTCCTAA	Zfp354a_CCDS24648.1_ex3_11:51069489-51069511:-_5-2	Zfp354a	2.7411	2.09989	10.6764	8.63951	0.766074	0.809218	1.30536	1.23576
GTTCTTAGATGTTTATACA	Zfp354a_CCDS24648.1_ex3_11:51069727-51069749:-_5-3	Zfp354a	1	1	1	1	1	1	1	1
TGGTAAATCCTTTGGCCGA	Zfp354a_CCDS24648.1_ex3_11:51069784-51069806:+_5-4	Zfp354a	17.721	9.33148	20.7828	24.9488	0.526577	1.20045	1.89906	0.83302
TCCCTGCTGCAGCAAGGAG	Zfp354a_CCDS24648.1_ex2_11:51061431-51061453:+_5-1	Zfp354a	13.1555	9.944	14.3	17.5945	0.755883	1.23038	1.32296	0.812754
GCCCACCCACTTACCAAGA	Zfp354b_CCDS24641.1_ex1_11:50928549-50928571:+_5-5	Zfp354b	23.544	28.5565	22.3278	19.5678	1.2129	0.876386	0.824473	1.14105
TTTCCTGACGTGAAGTCCC	Zfp354b_CCDS24641.1_ex0_11:50923725-50923747:+_5-3	Zfp354b	13.0974	7.39515	16.8724	15.1379	0.564626	0.897194	1.77108	1.11459
GAAGACTGCCGTGACATCC	Zfp354b_CCDS24641.1_ex0_11:50923822-50923844:+_5-4	Zfp354b	1	1	1	1	1	1	1	1
ACACAAAGAAATAGCCTCG	Zfp354b_CCDS24641.1_ex0_11:50923532-50923554:-_5-2	Zfp354b	4.9594	4.63556	4.24935	5.97678	0.934702	1.40652	1.06986	0.710977
CTTGCAGAGGGATGCACTA	Zfp354b_CCDS24641.1_ex0_11:50923259-50923281:+_5-1	Zfp354b	19.1913	25.7178	19.5086	27.9206	1.34008	1.4312	0.746225	0.698716
GATTGGCAAGCTGCAAAAA	Zfp354c_CCDS24637.1_ex1_11:50817165-50817187:-_5-5	Zfp354c	9.33794	7.42809	12.5878	12.0313	0.795473	0.955796	1.25711	1.04625
GAAGCTTTCAAATGTACCC	Zfp354c_CCDS24637.1_ex0_11:50815606-50815628:-_5-1	Zfp354c	6.95199	7.46102	10.3897	10.066	1.07322	0.968845	0.931775	1.03216
CTGAAGTGTGATACGTAGC	Zfp354c_CCDS24637.1_ex0_11:50815660-50815682:+_5-2	Zfp354c	4.39192	5.472	3.72372	3.61519	1.24592	0.970853	0.802618	1.03002
TCTCCGGCTCGAAGCCCGT	Zfp354c_CCDS24637.1_ex0_11:50815741-50815763:+_5-3	Zfp354c	14.4774	17.5247	18.6484	22.3257	1.21048	1.19719	0.826117	0.835292
GAGTGCCGAGATATAGCAC	Zfp354c_CCDS24637.1_ex0_11:50815832-50815854:-_5-4	Zfp354c	11.8529	16.6948	11.5046	13.7748	1.4085	1.19732	0.709974	0.835196
AGCAACGAGCCATGACCGA	Zfp358_CCDS40205.1_ex0_8:3496156-3496178:-_5-4	Zfp358	12.9362	14.0867	20.6474	16.6039	1.08893	0.804165	0.91833	1.24353
GCACCGGGCCAATCACGTC	Zfp358_CCDS40205.1_ex0_8:3495714-3495736:-_5-2	Zfp358	16.8634	16.5236	16.53	16.279	0.979849	0.984818	1.02057	1.01542
TGCTTGGGTCGAGAACTAG	Zfp358_CCDS40205.1_ex0_8:3495735-3495757:-_5-3	Zfp358	14.5613	5.70251	7.12439	7.37947	0.391623	1.0358	2.55348	0.965434
AACACCTGCGCACGCACGG	Zfp358_CCDS40205.1_ex0_8:3496182-3496204:+_5-5	Zfp358	24.5758	33.2195	28.1337	32.192	1.35171	1.14425	0.739802	0.873933
AGGTCGAAACTCGAAGACA	Zfp358_CCDS40205.1_ex0_8:3495682-3495704:-_5-1	Zfp358	1.00645	3.29198	1.81234	4.41559	3.27089	2.43641	0.305727	0.410441
AAGCGGGCGTTGTCGCTAC	Zfp36_CCDS21041.1_ex0_7:28378179-28378201:-_5-2	Zfp36	20.3585	6.80899	23.403	19.6391	0.334455	0.839172	2.98994	1.19165
CCGTGAGCAAACTGGCACT	Zfp36_CCDS21041.1_ex0_7:28378155-28378177:+_5-1	Zfp36	16.6893	10.8595	15.7814	14.5039	0.650686	0.919051	1.53684	1.08808
ACTCGGACTCCATCCCGTC	Zfp36_CCDS21041.1_ex0_7:28378396-28378418:-_5-5	Zfp36	9.84093	6.48627	12.6116	13.5212	0.659111	1.07212	1.51719	0.932732
ACAGCTTCGGCCCTCCACC	Zfp36_CCDS21041.1_ex0_7:28378340-28378362:+_5-3	Zfp36	14.213	14.6202	14.9929	17.8164	1.02865	1.18832	0.972153	0.841521
ACTGGCCGCTCCACTAGCC	Zfp36_CCDS21041.1_ex0_7:28378358-28378380:-_5-4	Zfp36	13.9099	22.6553	21.8022	26.1692	1.62871	1.2003	0.613983	0.833126
CGACGTGGCACTGCACGCG	Zfp362_CCDS38884.1_ex5_4:128789886-128789908:-_5-4	Zfp362	24.3437	39.6673	33.3979	17.0794	1.62947	0.511392	0.613696	1.95545
GCGCGGGAGGGACTAGCAG	Zfp362_CCDS38884.1_ex5_4:128789989-128790011:+_5-5	Zfp362	5.97826	7.01316	7.25181	4.15407	1.17311	0.572832	0.852435	1.74571
GTACGGGACAACAAGGACA	Zfp362_CCDS38884.1_ex4_4:128786939-128786961:+_5-1	Zfp362	4.13398	7.6125	8.13583	6.47604	1.84144	0.79599	0.543052	1.2563
TTCCGGCCGCGTTCAGACT	Zfp362_CCDS38884.1_ex4_4:128786991-128787013:+_5-2	Zfp362	1	1	1	1	1	1	1	1
GTACATCTGAGTCAACCCC	Zfp362_CCDS38884.1_ex4_4:128787166-128787188:-_5-3	Zfp362	17.4566	27.1734	10.3419	18.5693	1.55662	1.79554	0.642417	0.556935
CGCCGAACTGTTGGAAGTC	Zfp365_CCDS23903.1_ex3_10:67909350-67909372:-_5-1	Zfp365	17.5663	13.1053	21.6828	10.1135	0.746052	0.466432	1.34039	2.14394
ACGAAACCCTTTGAGATGG	Zfp365_CCDS23903.1_ex3_10:67909589-67909611:-_5-3	Zfp365	4.70145	5.31393	8.22343	4.9307	1.13027	0.599592	0.884741	1.6678
GTGTCCTTGGAGTGCCCGT	Zfp365_CCDS23903.1_ex3_10:67909608-67909630:+_5-4	Zfp365	44.3986	47.7288	43.9344	37.2877	1.07501	0.848712	0.930227	1.17826
GTACTCCGGGGCCACGCAA	Zfp365_CCDS23903.1_ex3_10:67909673-67909695:-_5-5	Zfp365	17.0246	13.731	11.9745	19.1874	0.806541	1.60235	1.23986	0.624082
CGAGAAAAGTTCAATCGCA	Zfp365_CCDS23903.1_ex3_10:67909439-67909461:-_5-2	Zfp365	4.43062	3.43688	5.27672	10.1769	0.775711	1.92865	1.28914	0.518498
CCACTTTGCGGGGTAACAC	Zfp366_CCDS26720.1_ex0_13:99228954-99228976:-_5-2	Zfp366	9.42178	3.51591	15.3672	9.44784	0.373169	0.614805	2.67975	1.62653
GTAGTAGCTGTCGTCGATC	Zfp366_CCDS26720.1_ex0_13:99229031-99229053:-_5-3	Zfp366	15.1803	19.6783	18.2263	16.6594	1.29631	0.91403	0.771423	1.09406
CAAATGTTTTCGCGCCCGC	Zfp366_CCDS26720.1_ex0_13:99229402-99229424:-_5-5	Zfp366	6.66825	23.1163	16.753	18.2998	3.46662	1.09233	0.288465	0.915471
ACTGTCGCGTGTGTAGTCG	Zfp366_CCDS26720.1_ex0_13:99229335-99229357:+_5-4	Zfp366	10.0537	16.2206	8.99595	18.601	1.61339	2.06771	0.619813	0.483627
CATACCGAAACTGCGAAAA	Zfp366_CCDS26720.1_ex0_13:99228483-99228505:-_5-1	Zfp366	7.75161	5.77496	4.32899	9.48747	0.745002	2.19161	1.34228	0.456285
CACGGAGGCGTTGCCGGCG	Zfp367_CCDS26596.1_ex4_13:64152873-64152895:+_5-5	Zfp367	9.83448	12.8551	11.3931	10.5098	1.30714	0.922464	0.765027	1.08405
CGGGCGGCGTCGTTTCAGC	Zfp367_CCDS26596.1_ex4_13:64152724-64152746:-_5-3	Zfp367	26.4588	26.0076	36.1615	39.9742	0.982949	1.10544	1.01735	0.904621
TAACGTGACGCTCAGCCCG	Zfp367_CCDS26596.1_ex4_13:64152750-64152772:-_5-4	Zfp367	12.5429	22.9846	11.3374	16.5485	1.83248	1.45964	0.545708	0.685102
GGATGGAATCCGACGTGGA	Zfp367_CCDS26596.1_ex3_13:64145660-64145682:-_5-1	Zfp367	7.80964	15.4171	8.96409	13.5846	1.97411	1.51544	0.506558	0.659872
GAGGCGCACCCCGCAGCGT	Zfp367_CCDS26596.1_ex4_13:64152679-64152701:+_5-2	Zfp367	12.2075	24.3677	8.6296	20.1622	1.99612	2.3364	0.500973	0.428009
CAAAATTGCTTACCTCAGG	Zfp369_CCDS26605.2_ex5_13:65294476-65294498:-_5-2	Zfp369	9.03486	11.2085	10.326	10.0264	1.24059	0.970986	0.80607	1.02988
TTTCCTGTAGAAGCCCCAC	Zfp369_CCDS26605.2_ex7_13:65296236-65296258:-_5-5	Zfp369	51.6983	48.967	55.2195	53.6841	0.947167	0.972194	1.05578	1.0286
GAAAGTATCTCACCAGATG	Zfp369_CCDS26605.2_ex7_13:65296184-65296206:+_5-4	Zfp369	10.6083	11.7288	13.3762	17.761	1.10563	1.3278	0.904463	0.753124
ATCCCTCTATCCAGAAAGT	Zfp369_CCDS26605.2_ex4_13:65291952-65291974:+_5-1	Zfp369	6.62311	7.05926	4.16175	5.64394	1.06585	1.35615	0.938216	0.737384
GCTACTAGGTCCAATGCAA	Zfp369_CCDS26605.2_ex6_13:65295652-65295674:+_5-3	Zfp369	21.3902	29.3863	23.4906	34.0861	1.37382	1.45105	0.727898	0.689156
GTCGCGTGAGCTCAGGGAC	Zfp36l1_CCDS26010.1_ex0_12:80110356-80110378:+_5-5	Zfp36l1	5.28827	6.10427	9.28266	5.52506	1.1543	0.595203	0.866323	1.6801
AACGGTGCCTGTAAGTACG	Zfp36l1_CCDS26010.1_ex0_12:80110209-80110231:-_5-2	Zfp36l1	7.01648	13.349	10.7003	9.28142	1.90253	0.867401	0.525617	1.15287
CATCGGCTTTTGCCCGTAC	Zfp36l1_CCDS26010.1_ex0_12:80110096-80110118:-_5-1	Zfp36l1	18.0628	12.9275	19.0387	21.8898	0.715699	1.14975	1.39724	0.869751
AGACCGCTCTTTCTCCGAA	Zfp36l1_CCDS26010.1_ex0_12:80110324-80110346:-_5-4	Zfp36l1	9.0929	9.75958	7.09253	8.62366	1.07332	1.21588	0.931689	0.82245
GCCGTCCCTTCGAAGAAAA	Zfp36l1_CCDS26010.1_ex0_12:80110226-80110248:-_5-3	Zfp36l1	5.79126	6.24258	4.51217	9.06745	1.07793	2.00956	0.927702	0.497622
ACGTGCCGCTCTCCTCGAA	Zfp36l2_CCDS28998.1_ex0_17:84186699-84186721:+_5-3	Zfp36l2	16.5152	6.73654	19.3493	10.9615	0.4079	0.566506	2.45158	1.76521
TCCCGGGCGCCCCTAACGG	Zfp36l2_CCDS28998.1_ex0_17:84186954-84186976:-_5-5	Zfp36l2	20.9711	20.8243	23.626	24.3306	0.993002	1.02982	1.00705	0.971039
GCGTGCGCCAAACGCTCGC	Zfp36l2_CCDS28998.1_ex0_17:84186478-84186500:+_5-1	Zfp36l2	10.2859	11.5708	7.46684	7.91043	1.12492	1.05941	0.888953	0.943924
CCGCTCGTTCAGCGAGAAC	Zfp36l2_CCDS28998.1_ex0_17:84186818-84186840:-_5-4	Zfp36l2	4.7337	4.45773	6.1687	6.57906	0.941702	1.06652	1.06191	0.937625
CATCCACAACGCGGACGAG	Zfp36l2_CCDS28998.1_ex0_17:84186539-84186561:-_5-2	Zfp36l2	19.4363	20.4226	18.2184	27.8889	1.05074	1.53081	0.951709	0.653249
GGGGTCTTTGTCAGCGTCG	Zfp36l3_CCDS30138.1_ex0_X:53775387-53775409:+_5-1	Zfp36l3	10.834	17.2217	31.9166	28.4991	1.5896	0.892923	0.62909	1.11992
TACAATAATGGTCAGTCGG	Zfp36l3_CCDS30138.1_ex0_X:53776032-53776054:-_5-5	Zfp36l3	6.21041	13.8364	10.6525	10.5335	2.22794	0.988834	0.448845	1.01129
GCTATGTTCGCCATTCCGC	Zfp36l3_CCDS30138.1_ex0_X:53775942-53775964:+_5-4	Zfp36l3	22.3704	31.4873	26.0073	30.1474	1.40754	1.15919	0.710458	0.862669
GGCTTGACTGTTGACCGAC	Zfp36l3_CCDS30138.1_ex0_X:53775531-53775553:+_5-2	Zfp36l3	22.422	22.4445	26.3497	30.5516	1.001	1.15947	0.998997	0.862466
CTGCATTTGGGCGTTAACG	Zfp36l3_CCDS30138.1_ex0_X:53775594-53775616:-_5-3	Zfp36l3	3.4182	4.07573	10.4773	12.5861	1.19236	1.20127	0.83867	0.83245
TAGCGTTTTGGAAACAACA	Zfp382_CCDS39877.1_ex4_7:30133390-30133412:-_5-1	Zfp382	6.02985	6.83533	5.30061	1.87965	1.13358	0.354611	0.882159	2.81999
GTTTATGGAGGATCGAGGC	Zfp382_CCDS39877.1_ex4_7:30133553-30133575:-_5-4	Zfp382	12.6912	10.8265	15.2796	10.589	0.853076	0.693016	1.17223	1.44297
GGTGGCAGTAAAGAATGGG	Zfp382_CCDS39877.1_ex4_7:30133495-30133517:+_5-3	Zfp382	3.75997	2.25796	1.62916	1.69738	0.600525	1.04187	1.66521	0.959809
GAGATATAAACCCTGCAAT	Zfp382_CCDS39877.1_ex4_7:30133466-30133488:+_5-2	Zfp382	2.45092	6.52578	7.73762	8.61574	2.66259	1.11349	0.375575	0.89808
ATCATGTGGATGAATACCA	Zfp382_CCDS39877.1_ex4_7:30133774-30133796:-_5-5	Zfp382	2.5412	7.2305	2.25833	3.41707	2.84531	1.5131	0.351455	0.660897
GTAGCGTCAACCCTAACTG	Zfp384_CCDS39631.1_ex3_6:125024894-125024916:+_5-3	Zfp384	5.68163	5.24807	5.77049	4.09067	0.923691	0.708895	1.08261	1.41065
GAGAAGGGAGTCAATCAAG	Zfp384_CCDS39631.1_ex2_6:125024531-125024553:+_5-1	Zfp384	4.90781	3.05488	7.76152	5.51714	0.622453	0.710833	1.60655	1.4068
GATTACCAAACCAGGACCT	Zfp384_CCDS39631.1_ex3_6:125024741-125024763:-_5-2	Zfp384	7.39694	9.66079	8.83667	7.88666	1.30605	0.892492	0.765666	1.12046
ATCTCCGACTTGGAGTAGA	Zfp384_CCDS39631.1_ex4_6:125030818-125030840:-_5-5	Zfp384	9.5443	4.34577	6.11295	5.71526	0.455326	0.934943	2.19623	1.06958
ACCCTTACGTCCTTGCCCC	Zfp384_CCDS39631.1_ex3_6:125025021-125025043:+_5-4	Zfp384	11.6014	12.7563	7.37127	8.14025	1.09955	1.10432	0.909464	0.905534
GTGTTCCAGAGTCGGGACA	Zfp385a_CCDS49743.1_ex3_15:103316031-103316053:-_5-4	Zfp385a	1	1	1	1	1	1	1	1
CAATTTTGGAGGCCCGAAG	Zfp385a_CCDS49743.1_ex2_15:103315760-103315782:-_5-1	Zfp385a	11.9431	14.2711	12.7709	13.3706	1.19492	1.04696	0.836877	0.955149
GCCTTTGACTCTTCGGGCA	Zfp385a_CCDS49743.1_ex4_15:103318057-103318079:+_5-5	Zfp385a	21.0807	20.9429	24.2153	30.2267	0.993461	1.24825	1.00658	0.801124
TCCCTGCCTGGGGGTAGCA	Zfp385a_CCDS49743.1_ex3_15:103315972-103315994:-_5-2	Zfp385a	10.589	6.54554	10.4375	13.0695	0.618148	1.25217	1.61774	0.798613
GGGTGTAACCAAGGGTGAA	Zfp385a_CCDS49743.1_ex3_15:103316012-103316034:-_5-3	Zfp385a	4.43706	4.1877	3.50073	4.81976	0.943799	1.37679	1.05955	0.726328
GAGCACAAACGGCGCTCCA	Zfp385b_CCDS16164.1_ex3_2:77415833-77415855:-_5-1	Zfp385b	17.6823	1.00659	10.8277	7.0387	0.0569261	0.650065	17.5666	1.53831
GCTCCATCAGGCCAGGCAC	Zfp385b_CCDS16164.1_ex4_2:77450171-77450193:-_5-3	Zfp385b	4.88846	10.6751	6.6784	4.80391	2.18373	0.71932	0.457933	1.3902
CCTTCCAAGGACAGCGCAA	Zfp385b_CCDS16164.1_ex4_2:77450205-77450227:-_5-4	Zfp385b	13.1684	17.0702	10.4773	7.64891	1.2963	0.730048	0.771424	1.36977
TCGGAGCCTGAGGGCTGAC	Zfp385b_CCDS16164.1_ex3_2:77415923-77415945:+_5-2	Zfp385b	6.59087	14.3172	7.59427	5.83413	2.17228	0.768228	0.460346	1.3017
TGTTTCTTCTTCGGGGGAA	Zfp385b_CCDS16164.1_ex5_2:77476777-77476799:+_5-5	Zfp385b	9.49916	7.36881	8.47032	11.7936	0.775733	1.39234	1.2891	0.718214
CACAAAGTTCGGAGTGGAC	Zfp385c_CCDS25430.1_ex3_11:100630688-100630710:+_5-1	Zfp385c	22.5252	14.5411	17.7007	11.7064	0.64555	0.661353	1.54907	1.51205
TCGAAACCCGACCACAAAC	Zfp385c_CCDS25430.1_ex4_11:100632755-100632777:-_5-3	Zfp385c	7.23572	12.9341	5.2369	5.00203	1.78753	0.955151	0.55943	1.04696
CATCTGCGGTTCAACTCAG	Zfp385c_CCDS25430.1_ex5_11:100634646-100634668:-_5-4	Zfp385c	19.3138	26.8375	15.2239	16.7624	1.38955	1.10106	0.719658	0.908213
CGACCCCGGACCCATCAGC	Zfp385c_CCDS25430.1_ex3_11:100630736-100630758:-_5-2	Zfp385c	25.5108	17.2151	16.8406	31.4709	0.674815	1.86875	1.48189	0.535116
CGGGGTGGTGCCATTGAGG	Zfp385c_CCDS25430.1_ex6_11:100637770-100637792:+_5-5	Zfp385c	10.1569	1	1.72473	4.02728	0.0984552	2.33501	10.1569	0.428263
ACATTGCTTATGTCTACCA	Zfp386_CCDS26209.1_ex2_12:116059053-116059075:-_5-2	Zfp386	6.0105	4.5697	6.55894	5.45374	0.760285	0.831498	1.3153	1.20265
AGTATGGCTCTTCCAGGAT	Zfp386_CCDS26209.1_ex2_12:116059334-116059356:-_5-4	Zfp386	32.1399	19.7574	40.3267	34.4348	0.614729	0.853895	1.62673	1.1711
GTATTGTGCTTTTGGCCAC	Zfp386_CCDS26209.1_ex2_12:116059379-116059401:-_5-5	Zfp386	12.214	13.0922	13.0975	12.8317	1.0719	0.979712	0.932923	1.02071
AAGATTGTGCAAATGTAGG	Zfp386_CCDS26209.1_ex2_12:116059012-116059034:+_5-1	Zfp386	7.02292	14.8309	7.37924	8.0293	2.11179	1.08809	0.473532	0.919039
TCTGAAAAAACCTCATGCA	Zfp386_CCDS26209.1_ex2_12:116059124-116059146:+_5-3	Zfp386	5.10771	10.9912	7.72169	9.35274	2.15188	1.21123	0.464709	0.825607
GACTCCTGCATGTACCCTC	Zfp39_CCDS24752.1_ex0_11:58890884-58890906:+_5-1	Zfp39	19.662	11.5774	21.1492	20.1939	0.588818	0.954831	1.69832	1.04731
GGGGGCTCACTAGTTAGAG	Zfp39_CCDS24752.1_ex0_11:58891257-58891279:+_5-3	Zfp39	1.03224	1.01317	1.00796	1.01585	0.981525	1.00782	1.01882	0.992238
GAGGTTTCACATTGCACAT	Zfp39_CCDS24752.1_ex0_11:58891128-58891150:-_5-2	Zfp39	14.8321	12.1438	11.4887	12.3642	0.81875	1.0762	1.22137	0.929194
AGCCCGATGACACGAGGAT	Zfp39_CCDS24752.1_ex0_11:58891294-58891316:-_5-4	Zfp39	1.4385	6.50602	7.80134	10.1056	4.52278	1.29537	0.221103	0.771981
TACAGCAACAAGTCAACCG	Zfp39_CCDS24752.1_ex0_11:58891448-58891470:-_5-5	Zfp39	6.12658	8.65311	8.87649	15.7243	1.41239	1.77145	0.70802	0.564508
CACAGGTGGCCTTTCAGCC	Zfp395_CCDS49522.1_ex0_14:65385631-65385653:+_5-1	Zfp395	17.9854	11.0307	14.7142	19.132	0.613314	1.30024	1.63049	0.769089
GGTCTCCCCAAACTGATCA	Zfp395_CCDS49522.1_ex3_14:65391436-65391458:+_5-5	Zfp395	8.64795	9.25245	5.14929	6.84851	1.0699	1.32999	0.934666	0.751886
GAACATCGACGTCCCGAAG	Zfp395_CCDS49522.1_ex1_14:65386538-65386560:+_5-3	Zfp395	6.6747	8.20525	4.51217	8.0293	1.22931	1.77948	0.813467	0.561962
GCTTGCTCACCAGAGAAGA	Zfp395_CCDS49522.1_ex2_14:65388888-65388910:-_5-4	Zfp395	3.36661	9.06145	2.69635	6.48397	2.69157	2.40472	0.371531	0.415849
TTACAGATTCGCTGTAAAG	Zfp395_CCDS49522.1_ex1_14:65386422-65386444:+_5-2	Zfp395	2.74755	1	2.28222	6.33339	0.363961	2.7751	2.74755	0.360347
TTGACTAAAACTGCCCCTG	Zfp397_CCDS29096.1_ex2_18:23960152-23960174:-_5-5	Zfp397	7.7903	7.60591	9.94368	6.76133	0.976331	0.679963	1.02424	1.47067
TTTGATGATCCGGGGCAGC	Zfp397_CCDS29096.1_ex0_18:23956832-23956854:+_5-2	Zfp397	8.78982	8.26453	12.7709	10.0581	0.940239	0.787574	1.06356	1.26972
AAGAAGTTCCCCTGTCCAC	Zfp397_CCDS29096.1_ex2_18:23960136-23960158:+_5-4	Zfp397	16.8376	11.1163	7.50666	9.85201	0.66021	1.31243	1.51467	0.761943
AGATATGGGTTCAACAACA	Zfp397_CCDS29096.1_ex0_18:23956758-23956780:+_5-1	Zfp397	8.02889	9.61469	6.7899	9.05953	1.19751	1.33427	0.835065	0.749476
CTTGCCTTTCCTCTAAAAG	Zfp397_CCDS29096.1_ex1_18:23957175-23957197:+_5-3	Zfp397	10.9823	5.52469	5.00594	7.34777	0.503053	1.46781	1.98786	0.681287
TGCCATGGGGGTACACTGC	Zfp398_CCDS20099.1_ex5_6:47865918-47865940:-_5-4	Zfp398	13.0587	19.5927	12.4922	11.2785	1.50035	0.902842	0.66651	1.10761
CTCACTCTCTTTAGACTCC	Zfp398_CCDS20099.1_ex4_6:47863174-47863196:-_5-3	Zfp398	35.261	34.9253	22.3756	23.1578	0.990478	1.03495	1.00961	0.966226
CAGTGGCCGTTCGTGCAAA	Zfp398_CCDS20099.1_ex5_6:47865940-47865962:-_5-5	Zfp398	6.6747	10.6685	9.74457	10.7871	1.59834	1.10699	0.625647	0.903352
TACGAGTCTCTCATCTCCA	Zfp398_CCDS20099.1_ex2_6:47859033-47859055:+_5-1	Zfp398	14.7483	7.67836	6.16073	9.87578	0.520628	1.60302	1.92076	0.623822
CTGTCTTGGATTAAACAAG	Zfp398_CCDS20099.1_ex4_6:47863129-47863151:+_5-2	Zfp398	1.76737	5.49176	1.41413	4.0035	3.1073	2.83106	0.321823	0.353224
TATGGGAGTGATAACCAAT	Zfp40_CCDS37473.1_ex0_17:23177161-23177183:-_5-3	Zfp40	5.88153	4.88583	8.37475	8.9248	0.830707	1.06568	1.20379	0.938368
TCTCAAAGAGCTCTATACA	Zfp40_CCDS37473.1_ex1_17:23178314-23178336:-_5-5	Zfp40	1.01935	5.2349	2.6645	3.42499	5.13555	1.28542	0.194721	0.777957
CTGTGAAGTTTTCTACGGT	Zfp40_CCDS37473.1_ex0_17:23176520-23176542:+_5-1	Zfp40	18.224	14.6136	8.98002	11.5717	0.801886	1.2886	1.24706	0.776034
GGTAAATACGAAGAGGACA	Zfp40_CCDS37473.1_ex0_17:23177326-23177348:-_5-4	Zfp40	2.9668	1	1.93976	2.79101	0.337063	1.43884	2.9668	0.695005
GACACCATAAAATTCATGG	Zfp40_CCDS37473.1_ex0_17:23176617-23176639:-_5-2	Zfp40	13.0587	6.18989	10.7162	16.6832	0.474003	1.55682	2.10969	0.642335
CACGCACTTTAGAAACGCC	Zfp407_CCDS50338.1_ex7_18:84560135-84560157:-_5-3	Zfp407	2.73465	11.3007	4.67145	1	4.13242	0.214066	0.241989	4.67145
GTCACCGCATAGTAATCAC	Zfp407_CCDS50338.1_ex7_18:84559840-84559862:+_5-2	Zfp407	1.8641	3.12074	3.69186	1	1.67413	0.270866	0.597327	3.69186
GCGCTTCTAGTGTGGAAGC	Zfp407_CCDS50338.1_ex7_18:84559754-84559776:-_5-1	Zfp407	4.12109	7.39515	5.7466	2.9495	1.79447	0.51326	0.557268	1.94833
GTGACCGTTTCTGACGCAC	Zfp407_CCDS50338.1_ex7_18:84560181-84560203:-_5-4	Zfp407	6.82302	10.7409	3.11845	1.9906	1.57422	0.63833	0.635236	1.56659
CCGTCCGAGTTGGACGACT	Zfp407_CCDS50338.1_ex7_18:84562810-84562832:+_5-5	Zfp407	6.19106	8.4687	6.09702	5.26355	1.36789	0.863298	0.731053	1.15835
GCTGAATCCTCTTGCGGGG	Zfp408_CCDS16436.1_ex1_2:91647609-91647631:+_5-4	Zfp408	31.3016	18.7299	22.8137	17.7847	0.598369	0.779566	1.67121	1.28277
TATGGGATGACTCGTGACC	Zfp408_CCDS16436.1_ex0_2:91646449-91646471:+_5-3	Zfp408	47.9775	31.7046	31.5264	28.7051	0.660823	0.910511	1.51326	1.09828
GTCCTGCACCCCAAGCTGG	Zfp408_CCDS16436.1_ex1_2:91647680-91647702:-_5-5	Zfp408	28.4901	12.6772	10.756	11.3736	0.444971	1.05741	2.24734	0.945703
AAAGCTGGGCCGACGCTAC	Zfp408_CCDS16436.1_ex0_2:91646073-91646095:-_5-1	Zfp408	13.0458	21.6542	15.5584	19.9799	1.65985	1.28419	0.602463	0.7787
CGTGAAGCAACAGGCCAAT	Zfp408_CCDS16436.1_ex0_2:91646353-91646375:+_5-2	Zfp408	13.8068	16.6619	3.80336	8.01345	1.20679	2.10694	0.828645	0.474622
GAACCTGTCCTGAGCCCCG	Zfp41_CCDS37108.1_ex0_15:75618344-75618366:+_5-2	Zfp41	16.9537	4.19428	2.74414	1.35662	0.247397	0.494369	4.04209	2.02278
GATATGTGCTTCGTCCTCG	Zfp41_CCDS37108.1_ex0_15:75618359-75618381:-_5-3	Zfp41	13.9357	14.6465	12.1816	10.7158	1.051	0.879673	0.951472	1.13679
GTTCTTTTCGGGGTCTGCG	Zfp41_CCDS37108.1_ex0_15:75618327-75618349:-_5-1	Zfp41	23.4538	14.6333	19.3413	19.2112	0.623923	0.993273	1.60276	1.00677
CGTGTTTGTCCCTTTTCAG	Zfp41_CCDS37108.1_ex0_15:75618427-75618449:+_5-5	Zfp41	46.791	23.4522	34.4412	40.8142	0.501212	1.18504	1.99516	0.843854
TCTTTAAACGAGGCATCGA	Zfp41_CCDS37108.1_ex0_15:75618388-75618410:-_5-4	Zfp41	6.29424	5.53786	5.79438	7.49042	0.87983	1.2927	1.13658	0.773573
GAACCTAACGAGAGCAGGT	Zfp410_CCDS26042.1_ex2_12:84325772-84325794:+_5-3	Zfp410	19.7136	18.5784	14.5788	7.50626	0.942416	0.514876	1.0611	1.94221
ATTCTGAGGCCTCGGTCAC	Zfp410_CCDS26042.1_ex1_12:84322977-84322999:-_5-1	Zfp410	23.8278	17.9198	26.5966	25.7254	0.752056	0.967244	1.32969	1.03387
GTAGATCTTGCAACAAGCT	Zfp410_CCDS26042.1_ex2_12:84325720-84325742:-_5-2	Zfp410	3.6052	17.0241	9.79236	11.6509	4.72209	1.1898	0.211771	0.840478
GGTGGTACTTGAAGTGAGC	Zfp410_CCDS26042.1_ex4_12:84329918-84329940:-_5-5	Zfp410	6.57798	6.30185	6.61469	8.58404	0.958023	1.29772	1.04382	0.77058
GGCCAGTTCCTGAACCCGG	Zfp410_CCDS26042.1_ex3_12:84327385-84327407:-_5-4	Zfp410	10.705	14.6465	7.78541	14.8446	1.36819	1.90673	0.730893	0.524459
GTGCTAGATCACGAACACT	Zfp414_CCDS37568.1_ex2_17:33630411-33630433:-_5-4	Zfp414	5.75901	8.83094	9.72068	3.39329	1.53341	0.34908	0.652141	2.86468
GATAGGCAACTTGCTGCAG	Zfp414_CCDS37568.1_ex1_17:33629968-33629990:-_5-1	Zfp414	5.77836	5.39296	3.50869	2.31552	0.933304	0.659938	1.07146	1.51529
GCTCAACCAACACAGGCGT	Zfp414_CCDS37568.1_ex1_17:33630013-33630035:+_5-2	Zfp414	16.599	19.1778	26.071	21.4539	1.15536	0.822905	0.865532	1.21521
ACGGCGTCTGGGCAACCGA	Zfp414_CCDS37568.1_ex1_17:33630048-33630070:-_5-3	Zfp414	26.7167	23.1163	26.6444	27.0885	0.865237	1.01667	1.15575	0.983606
TTGTAATGCAGCTTGCCGT	Zfp414_CCDS37568.1_ex3_17:33630642-33630664:-_5-5	Zfp414	18.0692	15.1141	17.5574	26.819	0.836456	1.52751	1.19552	0.654661
ACTGTATATTCCATGTAGC	Zfp418_CCDS39756.1_ex3_7:7181481-7181503:+_5-4	Zfp418	6.13948	5.51152	3.03881	1	0.897718	0.329076	1.11394	3.03881
AGACTGAAAACCGACCATA	Zfp418_CCDS39756.1_ex3_7:7181787-7181809:+_5-5	Zfp418	4.41772	3.04829	2.60875	1.95098	0.690015	0.74786	1.44924	1.33715
TACACACCTCAGTCAAATG	Zfp418_CCDS39756.1_ex3_7:7181388-7181410:-_5-3	Zfp418	2.71531	3.39077	5.17318	5.67563	1.24876	1.09713	0.800793	0.911472
ACAAGGGACTTACCCAGTG	Zfp418_CCDS39756.1_ex2_7:7174673-7174695:-_5-1	Zfp418	20.7647	13.6849	10.533	19.5995	0.659047	1.86077	1.51734	0.537412
AACCTGTGCACCACAGATC	Zfp418_CCDS39756.1_ex3_7:7181263-7181285:+_5-2	Zfp418	14.0905	8.63335	3.85911	9.23387	0.612707	2.39275	1.6321	0.41793
AGACGCCTCCGCTGAGGGT	Zfp42_CCDS22267.1_ex0_8:43296029-43296051:-_5-1	Zfp42	16.6957	7.2766	18.0193	8.9565	0.435837	0.497052	2.29444	2.01186
GAGCAAAACCTTTCTCGCC	Zfp42_CCDS22267.1_ex0_8:43296135-43296157:-_5-3	Zfp42	10.5825	15.9374	11.2976	9.29727	1.50601	0.822944	0.664005	1.21515
ACCTAGAGTGCATCATACG	Zfp42_CCDS22267.1_ex0_8:43296224-43296246:-_5-4	Zfp42	6.0363	7.10536	9.28266	11.5321	1.17711	1.24232	0.849541	0.804943
CGGATGGTGTATGTTACAC	Zfp42_CCDS22267.1_ex0_8:43296298-43296320:+_5-5	Zfp42	7.35825	11.0439	6.65451	8.50479	1.50089	1.27805	0.666273	0.782442
GGAACTCGCTTCCAGAACC	Zfp42_CCDS22267.1_ex0_8:43296117-43296139:+_5-2	Zfp42	13.1039	15.3578	6.72618	9.59841	1.172	1.42702	0.853239	0.70076
AGCTGGGAATCACGACTAA	Zfp420_CCDS52175.1_ex0_7:29874550-29874572:-_5-2	Zfp420	6.37807	10.8265	9.09948	5.14467	1.69746	0.565381	0.589114	1.76872
ACTACTTATGCAACATCAA	Zfp420_CCDS52175.1_ex0_7:29875069-29875091:+_5-4	Zfp420	2.74755	1	4.80684	3.22687	0.363961	0.671308	2.74755	1.48963
CAACTCAGCCGCCATCAAA	Zfp420_CCDS52175.1_ex0_7:29874734-29874756:+_5-3	Zfp420	6.07499	3.14709	6.74211	4.62956	0.51804	0.686663	1.93035	1.45632
TGGGAAAGCCTTTAATCGC	Zfp420_CCDS52175.1_ex0_7:29875297-29875319:+_5-5	Zfp420	5.53331	8.42259	6.46337	7.76778	1.52216	1.20182	0.656961	0.832074
AGGTGTGAGGCTCGCCTGA	Zfp420_CCDS52175.1_ex0_7:29874466-29874488:-_5-1	Zfp420	6.77788	11.2678	9.88793	15.8115	1.66244	1.59907	0.601526	0.625365
GGGCTTGAGTCGACGGAGA	Zfp422_CCDS20459.1_ex0_6:116626893-116626915:-_5-3	Zfp422	9.34439	4.2338	10.0791	7.86288	0.453085	0.78012	2.20709	1.28185
AAGCCCGAGTCGAAGCGAA	Zfp422_CCDS20459.1_ex0_6:116626908-116626930:+_5-4	Zfp422	6.9262	11.6103	12.5081	10.8743	1.67629	0.86938	0.596556	1.15024
TTCTTGTGCTGAAAGAGCG	Zfp422_CCDS20459.1_ex0_6:116626812-116626834:+_5-2	Zfp422	18.1982	15.5291	6.73415	6.71378	0.853328	0.996976	1.17188	1.00303
CCCGCCAGCGACAGAAATG	Zfp422_CCDS20459.1_ex0_6:116626936-116626958:-_5-5	Zfp422	15.4125	10.247	10.3737	10.4781	0.664849	1.01006	1.5041	0.990043
GCACAAGAAGATCCATACT	Zfp422_CCDS20459.1_ex0_6:116626800-116626822:-_5-1	Zfp422	7.66778	6.3743	2.92731	9.78861	0.83131	3.34389	1.20292	0.299053
AGTCCCGCTTAGAACAATA	Zfp423_CCDS52627.1_ex4_8:87782435-87782457:+_5-5	Zfp423	5.56556	1.9023	9.39415	3.76576	0.341799	0.400862	2.92569	2.49463
CCAGTCTCCTCCGACGTCG	Zfp423_CCDS52627.1_ex4_8:87781857-87781879:-_5-2	Zfp423	16.5345	19.0197	19.8112	12.4593	1.1503	0.628901	0.869335	1.59008
TGAGGTTTATCCGCGTGAA	Zfp423_CCDS52627.1_ex4_8:87782377-87782399:+_5-4	Zfp423	9.35084	1	4.86259	5.79451	0.106942	1.19165	9.35084	0.839172
ACATTCGAGTCTCGCACTG	Zfp423_CCDS52627.1_ex4_8:87782177-87782199:-_5-3	Zfp423	10.4148	12.236	14.1408	20.8913	1.17486	1.47738	0.851166	0.676874
GGGTACTCGCCATTAGAGA	Zfp423_CCDS52627.1_ex4_8:87781792-87781814:+_5-1	Zfp423	9.67972	8.91656	10.3498	18.2127	0.921159	1.75971	1.08559	0.568277
GACAGGAATCAACAGAGGA	Zfp426_CCDS40544.1_ex0_9:20471225-20471247:-_5-3	Zfp426	4.22426	3.37102	4.83073	1	0.798013	0.207008	1.25311	4.83073
AGGTGTGACTGGCTCATAA	Zfp426_CCDS40544.1_ex0_9:20470946-20470968:+_5-1	Zfp426	8.12562	5.98572	12.309	5.0575	0.736647	0.410878	1.3575	2.43381
AAATGTTCAGCGTTCCAGC	Zfp426_CCDS40544.1_ex1_9:20471737-20471759:-_5-5	Zfp426	9.86028	11.7486	16.7052	8.38592	1.19151	0.501995	0.839272	1.99205
ATATCCAGTAGAATGCAAA	Zfp426_CCDS40544.1_ex1_9:20471698-20471720:-_5-4	Zfp426	2.43802	6.68385	2.20258	1.18227	2.74151	0.536767	0.364763	1.86301
ATGAAAACTCAACCTGCAC	Zfp426_CCDS40544.1_ex0_9:20471140-20471162:-_5-2	Zfp426	12.6976	17.169	8.1199	16.7862	1.35214	2.06729	0.739567	0.483724
GCAGCAGAGTCGGCAAGGT	Zfp428_CCDS20952.1_ex1_7:24515287-24515309:-_5-5	Zfp428	12.646	24.697	15.9805	12.2453	1.95294	0.766267	0.512048	1.30503
GCAGGCTGGGTTGCTCGGG	Zfp428_CCDS20952.1_ex1_7:24515199-24515221:-_5-3	Zfp428	10.6921	16.5697	8.93224	8.24327	1.54971	0.922868	0.645284	1.08358
TCTGCGGCCGATCAGCGCT	Zfp428_CCDS20952.1_ex1_7:24515246-24515268:+_5-4	Zfp428	23.0733	26.0406	22.6783	22.9834	1.1286	1.01346	0.886053	0.986723
AGGTGAAACAGCGAATAGG	Zfp428_CCDS20952.1_ex1_7:24515150-24515172:+_5-2	Zfp428	8.37067	3.87815	8.90038	13.0378	0.463302	1.46486	2.15842	0.682661
ATGACCCCGAATATGACCC	Zfp428_CCDS20952.1_ex1_7:24515123-24515145:+_5-1	Zfp428	3.09577	11.4522	6.83768	15.7639	3.69931	2.30545	0.27032	0.433755
CTGTAATTGTTAGGATCAT	Zfp429_CCDS36714.1_ex0_13:67391033-67391055:+_3-3	Zfp429	1.0129	6.53896	5.0378	2.75931	6.4557	0.547721	0.154902	1.82575
TGATGTTGCTTAAGGAACG	Zfp429_CCDS36714.1_ex0_13:67390658-67390680:+_3-2	Zfp429	9.33794	8.22501	10.1189	10.9139	0.880816	1.07857	1.13531	0.927153
TTCCTGAAGCGGTAGAGGA	Zfp429_CCDS36714.1_ex0_13:67390579-67390601:+_3-1	Zfp429	5.33986	6.1833	6.766	12.3483	1.15795	1.82505	0.863593	0.547929
GCACCAAAAGTTGTACCTA	Zfp438_CCDS37721.1_ex1_18:5214824-5214846:-_5-5	Zfp438	1	1	5.80235	4.32842	1	0.745977	1	1.34052
TGCTCTCTGTAGTACCCAA	Zfp438_CCDS37721.1_ex1_18:5214127-5214149:-_5-2	Zfp438	5.64939	17.8737	12.2851	9.52709	3.16383	0.775498	0.316072	1.28949
TTTAGCATTGCAGGGCAAA	Zfp438_CCDS37721.1_ex1_18:5213799-5213821:-_5-1	Zfp438	4.63052	5.08342	13.4957	15.1062	1.09781	1.11933	0.910907	0.893388
GTTCTTCACTAGCAATAGC	Zfp438_CCDS37721.1_ex1_18:5214199-5214221:+_5-3	Zfp438	7.07451	10.8463	4.79887	5.99263	1.53315	1.24876	0.652251	0.800796
GTGGTTGGTATCGAGGAAT	Zfp438_CCDS37721.1_ex1_18:5214586-5214608:+_5-4	Zfp438	5.1722	4.708	3.42905	5.78658	0.910252	1.68752	1.0986	0.592586
GCCATGCGCCCATACAAGC	Zfp444_CCDS20770.1_ex2_7:6189449-6189471:+_5-5	Zfp444	8.016	15.3907	13.1532	10.2403	1.92	0.778542	0.520832	1.28445
CCCGCAACGGAGAACAGCG	Zfp444_CCDS20770.1_ex2_7:6189428-6189450:+_5-4	Zfp444	5.70742	4.5697	11.4409	9.33689	0.800658	0.816096	1.24897	1.22535
CGGGATGTGACCGAAGGCC	Zfp444_CCDS20770.1_ex1_7:6188178-6188200:+_5-3	Zfp444	12.4461	14.8046	11.5763	9.44784	1.18949	0.816135	0.840695	1.22529
TCCACCTGGGCGATGCAGC	Zfp444_CCDS20770.1_ex0_7:6183981-6184003:+_5-1	Zfp444	23.9825	13.8364	21.85	22.5951	0.576937	1.0341	1.73329	0.967024
CGGCTGCACACCCACGCCT	Zfp444_CCDS20770.1_ex0_7:6184132-6184154:-_5-2	Zfp444	16.0057	9.00876	20.0342	21.866	0.562846	1.09144	1.77668	0.916225
AGGAGCCGACATTAGTCAA	Zfp445_CCDS23648.1_ex0_9:122853771-122853793:-_5-2	Zfp445	5.55266	4.10208	6.70229	4.10652	0.738759	0.612704	1.35362	1.63211
ATAGGAATTTGTGACGTCC	Zfp445_CCDS23648.1_ex4_9:122857482-122857504:-_5-4	Zfp445	8.31908	1	8.18361	6.82473	0.120206	0.833951	8.31908	1.19911
ACACTTAACCGCCCTGGCC	Zfp445_CCDS23648.1_ex5_9:122861984-122862006:-_5-5	Zfp445	16.5667	13.7903	11.7913	11.326	0.832409	0.960537	1.20133	1.04108
GGCTGCCGATGTTCAGGAT	Zfp445_CCDS23648.1_ex0_9:122853489-122853511:+_5-1	Zfp445	23.0346	13.3227	10.8834	13.1884	0.578377	1.21178	1.72898	0.825231
TAATCTGAAGCTTACCTCC	Zfp445_CCDS23648.1_ex0_9:122853970-122853992:+_5-3	Zfp445	8.893	5.26783	4.13785	7.11795	0.592357	1.7202	1.68817	0.581327
GGCCGCAGTTCTTGTTGAG	Zfp446_CCDS20820.1_ex1_7:12979323-12979345:+_5-4	Zfp446	15.9735	13.7508	10.4932	8.44932	0.860852	0.805218	1.16164	1.2419
CGGGGTTTCTGCTATGAGG	Zfp446_CCDS20820.1_ex1_7:12979123-12979145:+_5-1	Zfp446	10.1956	6.43358	5.89792	11.9125	0.631015	2.01977	1.58475	0.495105
GATCCAGGCCTGGGTTCGA	Zfp446_CCDS20820.1_ex1_7:12979278-12979300:+_5-3	Zfp446	12.1108	16.5104	7.45092	15.6767	1.36328	2.104	0.733527	0.475285
TGACACAACTCTCGAAGCT	Zfp446_CCDS20820.1_ex1_7:12979170-12979192:-_5-2	Zfp446	1.52233	4.24697	4.48827	10.0977	2.78978	2.24979	0.358451	0.444486
AGGGGCTGCAGCATGATCC	Zfp446_CCDS20820.1_ex1_7:12979340-12979362:+_5-5	Zfp446	11.2467	5.43907	5.53157	12.7842	0.483614	2.31113	2.06776	0.432688
GCTTTGGTAACTGATAACC	Zfp449_CCDS30143.1_ex2_X:56362463-56362485:-_5-4	Zfp449	6.22975	2.08672	7.2996	5.87376	0.334959	0.804668	2.98544	1.24275
AATTACTTGATTCCAAGAT	Zfp449_CCDS30143.1_ex2_X:56362559-56362581:+_5-5	Zfp449	7.39049	8.44894	11.7436	10.3433	1.14322	0.880767	0.874724	1.13537
TCCAGGCATCCGGCACCGG	Zfp449_CCDS30143.1_ex1_X:56353577-56353599:-_5-3	Zfp449	23.8213	19.3885	27.4647	26.1375	0.813915	0.951676	1.22863	1.05078
TTGAATGCTTCATGAGGCC	Zfp449_CCDS30143.1_ex0_X:56348499-56348521:-_5-1	Zfp449	14.2453	16.9451	11.7356	15.8749	1.18952	1.35271	0.840673	0.739257
GCATGGGTACTGTTCCAAC	Zfp449_CCDS30143.1_ex1_X:56353499-56353521:-_5-2	Zfp449	9.00262	1	6.38373	8.68706	0.111079	1.36081	9.00262	0.734855
ATGCGCCCCTCCATGAAAC	Zfp451_CCDS14865.1_ex5_1:33777304-33777326:+_5-1	Zfp451	9.65392	7.09878	9.52158	1.0317	0.735326	0.108354	1.35994	9.22903
ATTACGTTACATGGACCTC	Zfp451_CCDS14865.1_ex8_1:33782145-33782167:-_5-5	Zfp451	5.35276	3.37102	6.32001	2.22042	0.629772	0.351331	1.58788	2.84631
ATTACACTTGCGAACTCGG	Zfp451_CCDS14865.1_ex5_1:33777688-33777710:-_5-4	Zfp451	17.1794	15.5225	13.862	24.1087	0.903554	1.73919	1.10674	0.574979
TGTATCGTTCCGACAAAGA	Zfp451_CCDS14865.1_ex5_1:33777535-33777557:-_5-3	Zfp451	2.71531	3.04171	2.553	5.35072	1.12021	2.09586	0.892692	0.477132
CGTCTGCATTCACAAAACC	Zfp451_CCDS14865.1_ex5_1:33777446-33777468:+_5-2	Zfp451	5.29472	2.02744	3.15031	8.31459	0.382917	2.6393	2.61153	0.378889
ATCCTGATACAAGGCCCTC	Zfp454_CCDS24639.1_ex3_11:50883721-50883743:+_5-5	Zfp454	7.61619	10.9253	13.6072	9.115	1.43449	0.669868	0.697113	1.49283
ATGAGTAAGAAATTCCTCA	Zfp454_CCDS24639.1_ex0_11:50874249-50874271:-_5-2	Zfp454	2.64437	3.02854	1.32653	1	1.14527	0.753848	0.873153	1.32653
TCGGATCAATGGATAGCAA	Zfp454_CCDS24639.1_ex0_11:50874207-50874229:-_5-1	Zfp454	8.80272	12.4928	8.01637	8.01345	1.4192	0.999636	0.704621	1.00036
CAGATCGAGGACCCAAGTG	Zfp454_CCDS24639.1_ex1_11:50878069-50878091:+_5-4	Zfp454	1	1.0461	1	1	1.0461	1	0.955929	1
CGATCTGCGTGTGAAGCTC	Zfp454_CCDS24639.1_ex1_11:50878055-50878077:-_5-3	Zfp454	22.5381	15.4632	12.2692	21.5332	0.686092	1.75506	1.45753	0.569781
CGACGAAGAATTCATATAG	Zfp455_CCDS49300.1_ex3_13:67206963-67206985:+_4-1	Zfp455	5.65584	1	6.55894	1.98268	0.176809	0.302286	5.65584	3.30812
TGATGTTGCTTAAGGAATG	Zfp455_CCDS49300.1_ex3_13:67207283-67207305:-_4-3	Zfp455	4.55314	6.86826	3.84318	3.27442	1.50847	0.852007	0.662924	1.1737
TGTAGAAAAAATGCCTACA	Zfp455_CCDS49300.1_ex3_13:67207314-67207336:+_4-4	Zfp455	2.69596	5.29417	2.45743	2.67213	1.96374	1.08737	0.509232	0.91965
GATGTTGCTTCAGCATTGA	Zfp455_CCDS49300.1_ex3_13:67207198-67207220:-_4-2	Zfp455	6.73919	7.21733	5.17318	9.0516	1.07095	1.74972	0.933751	0.571521
CTGAAATTGTTAGGATCAT	Zfp456_CCDS36713.1_ex0_13:67367334-67367356:+_3-3	Zfp456	11.0533	13.7376	9.17116	10.0343	1.24286	1.09411	0.804597	0.913983
CATTGTCTTGAAGAGGTAG	Zfp456_CCDS36713.1_ex0_13:67366876-67366898:+_3-2	Zfp456	6.54573	5.51152	8.49421	12.808	0.842001	1.50785	1.18765	0.663198
AAGGCTGAGTGATAAGAAA	Zfp456_CCDS36713.1_ex0_13:67366803-67366825:+_3-1	Zfp456	4.0695	4.90559	3.02288	8.90896	1.20545	2.94717	0.829564	0.339308
CGGCCATCACTGTGCACCC	Zfp457_CCDS36711.1_ex1_13:67295746-67295768:-_2-2	Zfp457	35.1707	9.10755	17.5892	9.04368	0.258953	0.514161	3.86171	1.94492
AGTTCTGAAGATAGTGGCA	Zfp457_CCDS36711.1_ex0_13:67294077-67294099:-_2-1	Zfp457	23.0346	16.9253	15.2159	13.1487	0.734778	0.864143	1.36096	1.15722
CGGCCATCACTGTGCATCC	Zfp458_CCDS36710.1_ex1_13:67259560-67259582:-_2-2	Zfp458	27.5292	23.9198	31.5264	24.9329	0.868888	0.790859	1.1509	1.26445
CCCTACCAGTGTGAAGACT	Zfp458_CCDS36710.1_ex0_13:67257779-67257801:-_2-1	Zfp458	9.48626	11.5444	12.0542	12.8476	1.21696	1.06582	0.821717	0.938244
AGCAAAGACAAGGCTCTAC	Zfp459_CCDS26615.1_ex1_13:67413143-67413165:-_5-5	Zfp459	6.32003	5.74203	10.0154	3.16347	0.908544	0.315862	1.10066	3.16594
AAAAGCAGTGTTCCCAGGT	Zfp459_CCDS26615.1_ex1_13:67413103-67413125:-_5-4	Zfp459	9.80869	5.36003	8.23936	2.75138	0.546458	0.333931	1.82997	2.99463
CGAAGAAGAATTAATACAG	Zfp459_CCDS26615.1_ex0_13:67408656-67408678:-_5-2	Zfp459	1	1	1.93976	1	1	0.515527	1	1.93976
TGGTGTATAAAAAGTGATG	Zfp459_CCDS26615.1_ex0_13:67408504-67408526:+_5-1	Zfp459	1	2.76509	4.68738	3.35367	2.76509	0.715468	0.361652	1.39769
ATTAGTGGGCTTGCTGTAA	Zfp459_CCDS26615.1_ex0_13:67408698-67408720:+_5-3	Zfp459	5.1593	10.7277	7.68187	11.1913	2.0793	1.45684	0.48093	0.686415
TCCACAAGGAAGCGCACGC	Zfp46_CCDS18804.1_ex1_4:136290181-136290203:+_5-4	Zfp46	10.5825	10.787	8.08804	7.38739	1.01933	0.913372	0.981041	1.09484
CCGTGGGGAGACCTGACAG	Zfp46_CCDS18804.1_ex1_4:136290114-136290136:+_5-3	Zfp46	4.42417	4.28649	1	1	0.968881	1	1.03212	1
GCCTTCGAAAGTGGGGACC	Zfp46_CCDS18804.1_ex1_4:136290084-136290106:+_5-2	Zfp46	5.66228	5.03731	13.5833	17.127	0.889625	1.26089	1.12407	0.793092
AATGAAGCCAACCCCAAAC	Zfp46_CCDS18804.1_ex1_4:136289982-136290004:+_5-1	Zfp46	6.71984	2.06696	3.32552	5.28732	0.30759	1.58992	3.25108	0.628961
CGAGTGCCACGAGTGCGGG	Zfp46_CCDS18804.1_ex1_4:136290635-136290657:+_5-5	Zfp46	35.0934	43.8561	36.8703	69.605	1.2497	1.88784	0.800193	0.529707
GTTTTGTCCCGCTCCATAC	Zfp462_CCDS38764.1_ex1_4:55011760-55011782:-_5-5	Zfp462	6.05564	9.18	8.95613	5.74696	1.51594	0.641679	0.659656	1.55841
GACGCGATCATCAACGTCG	Zfp462_CCDS38764.1_ex1_4:55010156-55010178:+_5-2	Zfp462	20.3843	10.9517	23.0685	16.4375	0.537261	0.712553	1.86129	1.40341
CGTCCCATAGATAGCGGGC	Zfp462_CCDS38764.1_ex1_4:55010471-55010493:-_5-3	Zfp462	16.9666	12.0186	19.4289	23.1736	0.708372	1.19274	1.41169	0.838407
TCGGTAGATCAGGTCCGAA	Zfp462_CCDS38764.1_ex1_4:55010768-55010790:-_5-4	Zfp462	10.647	13.9023	10.0392	12.697	1.30575	1.26474	0.765846	0.790678
TCACACGGGTACGTCGGAT	Zfp462_CCDS38764.1_ex1_4:55009510-55009532:+_5-1	Zfp462	10.6276	7.45443	2.33	7.87873	0.701419	3.38142	1.42568	0.295733
CAGGCCAGTACCCCACAGA	Zfp467_CCDS51763.1_ex1_6:48441971-48441993:-_5-1	Zfp467	18.6883	11.2546	14.1089	8.00553	0.602229	0.56741	1.6605	1.76239
TGGCCTGGCTGCCCATACA	Zfp467_CCDS51763.1_ex1_6:48441985-48442007:+_5-2	Zfp467	21.2677	16.2404	27.4965	17.65	0.763615	0.6419	1.30956	1.55788
CCAGAGTGAGCCCAGGGAT	Zfp467_CCDS51763.1_ex2_6:48442686-48442708:-_5-5	Zfp467	7.1132	8.92973	8.81278	8.94858	1.25537	1.01541	0.796575	0.984824
TCTGGATGACATCTTCTCC	Zfp467_CCDS51763.1_ex2_6:48442652-48442674:+_5-3	Zfp467	19.1719	9.72007	8.30307	11.9362	0.506994	1.43757	1.97241	0.695619
GATGGGTTCAGTAATGCCC	Zfp467_CCDS51763.1_ex2_6:48442670-48442692:-_5-4	Zfp467	17.6501	15.4434	4.05821	8.74253	0.874977	2.15428	1.14289	0.464192
TTTCACATTCTGTTATAGC	Zfp472_CCDS50062.1_ex3_17:32977259-32977281:-_5-2	Zfp472	10.2536	17.9659	10.0233	3.13177	1.75215	0.312449	0.570727	3.20053
AGGGCTTCTGTCTCATGGG	Zfp472_CCDS50062.1_ex3_17:32977436-32977458:-_5-3	Zfp472	20.4552	16.3326	18.7121	8.90103	0.798455	0.475682	1.25242	2.10224
TCGGTAGTGAAACTCCTAG	Zfp472_CCDS50062.1_ex3_17:32977482-32977504:-_5-4	Zfp472	6.01695	5.4259	8.26325	8.11647	0.901768	0.982237	1.10893	1.01808
AAGAGTACCAAAATCCTAA	Zfp472_CCDS50062.1_ex2_17:32976253-32976275:+_5-1	Zfp472	1	1	1	1	1	1	1	1
CAGGTTCTGCGATCAATGA	Zfp472_CCDS50062.1_ex3_17:32977734-32977756:-_5-5	Zfp472	12.5558	4.56311	11.5206	14.908	0.363428	1.29404	2.75158	0.772776
GAAATGTGACTTGCGATGC	Zfp473_CCDS21213.1_ex0_7:44733626-44733648:+_5-1	Zfp473	4.92715	7.86277	10.1189	4.64541	1.5958	0.459083	0.626643	2.17825
CACGACTTTCACCAGTAGG	Zfp473_CCDS21213.1_ex0_7:44733877-44733899:+_5-3	Zfp473	11.5175	19.4083	15.3832	8.98028	1.68511	0.583774	0.593434	1.71299
GCTGCTCTCGCCATATAGG	Zfp473_CCDS21213.1_ex0_7:44734180-44734202:+_5-5	Zfp473	11.769	16.3062	27.9107	17.967	1.38552	0.643733	0.721751	1.55344
TGCTTAGGTTGAAGACGGC	Zfp473_CCDS21213.1_ex0_7:44733658-44733680:+_5-2	Zfp473	3.48268	3.34467	5.80235	4.62164	0.960372	0.796511	1.04126	1.25548
ACCATTCACGGTCAGGACC	Zfp473_CCDS21213.1_ex0_7:44733905-44733927:-_5-4	Zfp473	15.0642	13.7179	10.31	9.38444	0.910624	0.910225	1.09815	1.09863
TATAGCATATCCGGAACCC	Zfp474_CCDS29248.1_ex0_18:52638541-52638563:-_5-2	Zfp474	13.8713	9.58176	6.75804	1	0.690763	0.147972	1.44767	6.75804
ACGGTCTGGCAAGAACGTG	Zfp474_CCDS29248.1_ex0_18:52638783-52638805:-_5-5	Zfp474	8.70599	9.59493	12.2453	10.1928	1.10211	0.832383	0.907353	1.20137
TGATCCCATCCCGCAGGCC	Zfp474_CCDS29248.1_ex0_18:52638523-52638545:+_5-1	Zfp474	29.941	32.6399	34.1147	31.1697	1.09014	0.913675	0.917313	1.09448
CTCATGAATGGCAAGTGAC	Zfp474_CCDS29248.1_ex0_18:52638585-52638607:-_5-3	Zfp474	10.5503	7.57298	10.9312	12.3404	0.7178	1.12891	1.39315	0.885808
CCAAACCGCAGCCCATCGG	Zfp474_CCDS29248.1_ex0_18:52638676-52638698:+_5-4	Zfp474	23.1958	27.338	22.073	25.0201	1.17858	1.13352	0.848482	0.882211
ACTTTTCTGCTCACTCCGG	Zfp488_CCDS26930.2_ex0_14:33970730-33970752:+_5-2	Zfp488	17.3728	19.5203	16.6972	11.2547	1.12361	0.674046	0.889988	1.48358
CCCGAGGCCTGTCCAGTCG	Zfp488_CCDS26930.2_ex0_14:33970945-33970967:+_5-3	Zfp488	19.1784	15.8254	23.841	23.5223	0.82517	0.986631	1.21187	1.01355
AGCGCTTAGGTTTCTCTGC	Zfp488_CCDS26930.2_ex0_14:33970684-33970706:+_5-1	Zfp488	7.83544	8.09329	10.6923	11.3656	1.03291	1.06297	0.96814	0.940756
GCACCGAACAAGCCTCGAC	Zfp488_CCDS26930.2_ex0_14:33970958-33970980:-_5-4	Zfp488	17.8436	14.2448	18.959	23.1102	0.798314	1.21896	1.25264	0.820375
TTCTTGAACATCCCTGCCT	Zfp488_CCDS26930.2_ex0_14:33971058-33971080:+_5-5	Zfp488	9.60878	15.1997	17.2388	25.1073	1.58186	1.45644	0.632167	0.686606
CTTTGGTGCTGTTTAAGGG	Zfp493_CCDS49304.1_ex3_13:67786294-67786316:-_5-4	Zfp493	17.7017	16.0033	13.0895	11.3498	0.904053	0.867092	1.10613	1.15328
CCTTGGAATGTGAAGACAC	Zfp493_CCDS49304.1_ex2_13:67784446-67784468:+_5-2	Zfp493	4.52734	9.47638	4.84666	5.26355	2.09314	1.08602	0.47775	0.920797
TGGTGCTGTTTAAAACTGA	Zfp493_CCDS49304.1_ex3_13:67786375-67786397:-_5-5	Zfp493	1.67065	4.67507	3.03084	4.39974	2.79836	1.45166	0.357352	0.688869
TCGTTCCAGAAATGTGATC	Zfp493_CCDS49304.1_ex2_13:67784416-67784438:-_5-1	Zfp493	2.57989	10.3128	5.07762	10.4147	3.99739	2.05109	0.250163	0.487545
CAAGTGTAGGCACATACCC	Zfp493_CCDS49304.1_ex2_13:67784468-67784490:+_5-3	Zfp493	17.5082	29.0307	15.4867	36.7963	1.65812	2.376	0.603094	0.420876
GGCAGACGGGGTACCCGCC	Zfp503_CCDS36822.1_ex0_14:21985995-21986017:-_5-3	Zfp503	4.97874	6.07134	6.40762	3.02083	1.21945	0.471443	0.82004	2.12115
CGTGAACCAGCACTCGGAA	Zfp503_CCDS36822.1_ex0_14:21985929-21985951:-_5-1	Zfp503	1	4.38528	4.02636	3.23479	4.38528	0.803405	0.228035	1.2447
ACGGCCGGATTAGCTGCGG	Zfp503_CCDS36822.1_ex0_14:21985966-21985988:-_5-2	Zfp503	24.3695	23.854	18.1148	21.3826	0.978846	1.18039	1.02161	0.847177
GCGCCTCGGCCTGTTCGCC	Zfp503_CCDS36822.1_ex0_14:21986119-21986141:-_5-4	Zfp503	29.9926	27.8847	29.7424	35.5125	0.929719	1.194	1.07559	0.837519
CAATTTCCAGAAAGCGCGC	Zfp503_CCDS36822.1_ex1_14:21987399-21987421:+_5-5	Zfp503	15.5479	13.5071	10.756	15.653	0.868743	1.45528	1.15109	0.687155
GTCACGCTGGACGCTAACG	Zfp507_CCDS52204.1_ex4_7:35794578-35794600:-_5-2	Zfp507	21.6095	12.7629	16.8884	11.6272	0.590614	0.688472	1.69315	1.45249
CGAGCTGAGCATCCACAAT	Zfp507_CCDS52204.1_ex4_7:35794693-35794715:-_5-3	Zfp507	10.0408	1.573	2.57689	2.59289	0.15666	1.00621	6.38326	0.993831
AGAGCACGTCAAGCAGCAT	Zfp507_CCDS52204.1_ex4_7:35795182-35795204:-_5-4	Zfp507	9.93766	8.989	8.03229	9.62219	0.90454	1.19794	1.10553	0.834768
TTGCTGTCTCACTTGGACG	Zfp507_CCDS52204.1_ex4_7:35795384-35795406:+_5-5	Zfp507	20.2875	22.2667	21.0377	38.3417	1.09755	1.82253	0.911116	0.548689
ATTAATGCCGAAATGGAAG	Zfp507_CCDS52204.1_ex4_7:35794386-35794408:-_5-1	Zfp507	2.53475	1	1.91587	4.97033	0.394516	2.59429	2.53475	0.385462
TGTATTCTAAGAGTTGAGC	Zfp51_CCDS37463.1_ex3_17:21464725-21464747:-_5-5	Zfp51	14.2388	6.81557	7.81726	2.90195	0.478661	0.371224	2.08916	2.69379
AACGCAAAACAGCACAGAC	Zfp51_CCDS37463.1_ex3_17:21463670-21463692:+_5-3	Zfp51	1	1	5.61917	4.29672	1	0.764653	1	1.30778
TTCCGATGCTGTAACAACG	Zfp51_CCDS37463.1_ex3_17:21463517-21463539:+_5-1	Zfp51	7.77095	4.19428	5.28468	4.70881	0.539739	0.89103	1.85275	1.1223
AAATTGGGATAATGGGCAA	Zfp51_CCDS37463.1_ex3_17:21464041-21464063:-_5-4	Zfp51	11.1306	14.225	6.00145	6.60284	1.278	1.10021	0.78247	0.90892
TTGTGTTCTGACATTAGTC	Zfp51_CCDS37463.1_ex3_17:21463634-21463656:+_5-2	Zfp51	4.08884	4.24039	6.00145	8.26705	1.03706	1.37751	0.964262	0.725949
GTCGTGCCATTCCAGGATG	Zfp511_CCDS52431.1_ex2_7:140037364-140037386:-_5-5	Zfp511	8.6415	6.67068	8.86056	7.80741	0.771935	0.881142	1.29545	1.13489
ACCACTACCACATGATGCA	Zfp511_CCDS52431.1_ex2_7:140037287-140037309:+_5-4	Zfp511	15.3093	15.483	15.2239	14.0442	1.01134	0.922514	0.988783	1.08399
CACGCGGCGCGAATCGGAA	Zfp511_CCDS52431.1_ex0_7:140036550-140036572:-_5-1	Zfp511	9.89252	17.5312	12.97	13.6955	1.77217	1.05594	0.564279	0.947026
ACGCAAGTGTCCGAGACGC	Zfp511_CCDS52431.1_ex1_7:140036861-140036883:+_5-3	Zfp511	4.98519	12.9078	8.30307	9.13085	2.58922	1.0997	0.386216	0.909343
CGAAGAATTCGTGATCCCG	Zfp511_CCDS52431.1_ex0_7:140036583-140036605:-_5-2	Zfp511	10.5374	11.2217	8.319	10.375	1.06494	1.24715	0.939016	0.801828
CAGTAGGTAGATTTTCGGA	Zfp512_CCDS19183.1_ex2_5:31465565-31465587:-_5-1	Zfp512	7.15834	6.18989	10.3817	7.30022	0.86471	0.703181	1.15646	1.42211
TACAGATATCCCATAATGC	Zfp512_CCDS19183.1_ex8_5:31471016-31471038:-_5-5	Zfp512	4.33389	10.517	11.3374	8.47309	2.42669	0.747358	0.412084	1.33805
CTTCCGGACCCGACGAGCC	Zfp512_CCDS19183.1_ex4_5:31466632-31466654:-_5-2	Zfp512	18.5077	11.854	14.6186	12.8951	0.640487	0.882104	1.56131	1.13365
GGAATGAAGTATCACGTCA	Zfp512_CCDS19183.1_ex6_5:31468201-31468223:+_5-3	Zfp512	6.98423	2.00768	11.7356	10.5494	0.287459	0.898922	3.47876	1.11244
AAGCTCCGGTGCATGCGTG	Zfp512_CCDS19183.1_ex7_5:31470435-31470457:+_5-4	Zfp512	45.2433	44.5345	56.7805	62.9324	0.984332	1.10834	1.01592	0.902247
GGTGCGCTGATGCCGCCTC	Zfp513_CCDS19178.2_ex1_5:31200352-31200374:+_5-2	Zfp513	23.8794	31.7573	24.0162	20.4316	1.32991	0.850742	0.751932	1.17544
CTTCAGGTGGCTCGAGTAG	Zfp513_CCDS19178.2_ex1_5:31200535-31200557:+_5-4	Zfp513	8.56412	3.03512	7.03678	9.43199	0.3544	1.34038	2.82167	0.746055
GGCTGAGTGACGACGAGTC	Zfp513_CCDS19178.2_ex1_5:31200765-31200787:-_5-5	Zfp513	7.92572	7.19757	13.8461	19.5282	0.908129	1.41038	1.10117	0.70903
TTTTACCTTCTGATCGTCG	Zfp513_CCDS19178.2_ex1_5:31200228-31200250:+_5-1	Zfp513	16.5152	14.2909	8.01637	11.5638	0.865318	1.44252	1.15564	0.693232
GGTGCGGGTATGTCGCGTC	Zfp513_CCDS19178.2_ex1_5:31200436-31200458:+_5-3	Zfp513	3.75997	1.7113	3.75558	6.39679	0.455138	1.70328	2.19714	0.587103
AGCCGGTTCGAGCGCAAGA	Zfp516_CCDS29380.1_ex0_18:82956182-82956204:+_5-2	Zfp516	14.6064	29.3139	23.7853	19.0844	2.00692	0.802362	0.498276	1.24632
CACGGCCCCGTTCAGCACG	Zfp516_CCDS29380.1_ex0_18:82956053-82956075:-_5-1	Zfp516	20.797	19.4412	22.1606	20.9388	0.93481	0.944867	1.06974	1.05835
TCGCTGAGTGAACCGCAAC	Zfp516_CCDS29380.1_ex0_18:82957306-82957328:-_5-5	Zfp516	14.4581	7.4215	14.4832	17.7847	0.513312	1.22796	1.94813	0.814362
CGGCCGAGTACCTCAAGTA	Zfp516_CCDS29380.1_ex0_18:82956933-82956955:+_5-3	Zfp516	14.4387	11.5642	8.16768	10.0898	0.800915	1.23533	1.24857	0.809503
CGCCGTGCACGCCGTGACA	Zfp516_CCDS29380.1_ex0_18:82957256-82957278:+_5-4	Zfp516	13.4457	11.9659	11.7356	15.1379	0.889949	1.28991	1.12366	0.775249
AAGAATAATACGCTTCAGA	Zfp518a_CCDS37982.1_ex0_19:40913227-40913249:+_5-4	Zfp518a	2.64437	3.16026	2.96713	3.14762	1.19509	1.06083	0.836759	0.942658
CAATATAATAAAGCCGACG	Zfp518a_CCDS37982.1_ex0_19:40912822-40912844:+_5-2	Zfp518a	9.16383	5.33369	6.42355	8.30667	0.582037	1.29316	1.7181	0.7733
GGTAAATAATAAACGCCGT	Zfp518a_CCDS37982.1_ex0_19:40913559-40913581:+_5-5	Zfp518a	6.53284	5.52469	3.04677	3.94803	0.84568	1.29581	1.18248	0.77172
ACAGCTAATTTGTCACCCC	Zfp518a_CCDS37982.1_ex0_19:40913062-40913084:+_5-3	Zfp518a	2.99904	14.2645	6.06516	7.98968	4.75635	1.31731	0.210245	0.759125
GGCAACGGTGCTATCCACC	Zfp518a_CCDS37982.1_ex0_19:40912800-40912822:+_5-1	Zfp518a	10.5503	1	4.46438	7.11795	0.0947843	1.59439	10.5503	0.6272
GGCGGGCGTTTTCTTCCAA	Zfp518b_CCDS39078.2_ex0_5:38673537-38673559:+_5-3	Zfp518b	5.97181	5.68934	7.08457	5.31902	0.952699	0.750789	1.04965	1.33193
AGGGCGCCATAACGGTCAG	Zfp518b_CCDS39078.2_ex0_5:38673648-38673670:+_5-4	Zfp518b	10.7373	7.53346	8.19954	6.30962	0.701618	0.769509	1.42528	1.29953
GCATCGAGGTCACTAGCCG	Zfp518b_CCDS39078.2_ex0_5:38673427-38673449:-_5-2	Zfp518b	10.0537	34.1745	9.49769	7.82326	3.39918	0.823701	0.294188	1.21403
CTACATCTCCTACACGAAA	Zfp518b_CCDS39078.2_ex0_5:38674127-38674149:-_5-5	Zfp518b	8.77692	4.58945	8.63757	9.43199	0.5229	1.09197	1.91241	0.915773
CTCGGTTCCGATACAATCA	Zfp518b_CCDS39078.2_ex0_5:38673268-38673290:-_5-1	Zfp518b	2.60568	2.02085	8.83667	15.5103	0.775556	1.75522	1.2894	0.569728
ACTATATAGAGAGCTGAAA	Zfp52_CCDS37464.1_ex2_17:21560389-21560411:-_5-1	Zfp52	4.32744	1	1.91587	1	0.231084	0.521956	4.32744	1.91587
AAGAAAAGCCATATCAATG	Zfp52_CCDS37464.1_ex2_17:21560435-21560457:+_5-3	Zfp52	1	1	1.78845	1	1	0.559145	1	1.78845
TTATCACAATCTTTGCACT	Zfp52_CCDS37464.1_ex2_17:21561120-21561142:-_5-5	Zfp52	14.1743	16.6224	14.2204	11.54	1.17271	0.81151	0.852727	1.23227
ACTTAAAAGCCATCAGAGA	Zfp52_CCDS37464.1_ex2_17:21560658-21560680:+_5-4	Zfp52	1	1	1.81234	2.25212	1	1.24266	1	0.804725
ATGCAAGAAACAGTTGACA	Zfp52_CCDS37464.1_ex2_17:21560413-21560435:+_5-2	Zfp52	2.5154	1	1.54156	3.62311	0.397551	2.35029	2.5154	0.425479
GAGGGGCCAGTCATATCGG	Zfp521_CCDS37740.1_ex4_18:13846164-13846186:+_5-3	Zfp521	17.2116	13.079	12.5718	4.24125	0.759895	0.337361	1.31597	2.96418
GGGACTCCAAAAGAACCGG	Zfp521_CCDS37740.1_ex4_18:13845686-13845708:-_5-1	Zfp521	10.331	6.90119	7.3872	2.99705	0.668007	0.405708	1.49699	2.46482
ACCGATTCCAAAGAGCCGC	Zfp521_CCDS37740.1_ex4_18:13846209-13846231:-_5-4	Zfp521	14.7289	11.0768	15.1044	17.4202	0.752046	1.15332	1.32971	0.867063
AATGTGCCGTCTGCCGCAG	Zfp521_CCDS37740.1_ex4_18:13846726-13846748:-_5-5	Zfp521	22.2479	18.7826	23.6021	27.3896	0.844242	1.16047	1.18449	0.861717
GGCCGAAACAATCAGGCCG	Zfp521_CCDS37740.1_ex4_18:13845941-13845963:+_5-2	Zfp521	8.02889	11.4654	9.56936	11.1834	1.42802	1.16866	0.700272	0.855678
AAAGTCACACCTGTATGGG	Zfp523_CCDS28573.1_ex5_17:28200465-28200487:-_5-4	Zfp523	5.79126	5.5642	10.8357	7.75193	0.960794	0.71541	1.04081	1.3978
CCGTCGGACAGCGCCATCC	Zfp523_CCDS28573.1_ex3_17:28197853-28197875:+_5-1	Zfp523	9.44757	7.42809	10.8357	8.21157	0.786243	0.757829	1.27187	1.31956
ACCACATCAAATATCCGCA	Zfp523_CCDS28573.1_ex7_17:28201307-28201329:+_5-5	Zfp523	22.8927	24.0713	18.083	21.3113	1.05148	1.17853	0.951039	0.848517
CCACGAACGAGCTCACACA	Zfp523_CCDS28573.1_ex5_17:28200440-28200462:+_5-3	Zfp523	10.2988	6.70361	11.4409	13.6401	0.650913	1.19222	1.5363	0.838774
TGCCCATCACTTAAAGGTA	Zfp523_CCDS28573.1_ex4_17:28200211-28200233:+_5-2	Zfp523	18.095	4.43797	12.317	17.8878	0.245259	1.45228	4.07732	0.68857
GTTACAATGGCGCCGCAAG	Zfp524_CCDS20752.1_ex0_7:5017924-5017946:-_5-5	Zfp524	12.1431	10.0428	9.53751	6.79303	0.82704	0.712244	1.20913	1.40401
ACGGCCCCTCTTTCGAGGG	Zfp524_CCDS20752.1_ex0_7:5017621-5017643:-_5-2	Zfp524	5.22378	13.191	6.31205	4.81976	2.52517	0.76358	0.396012	1.30962
ACCCCGTTGACAGCACCAG	Zfp524_CCDS20752.1_ex0_7:5017663-5017685:+_5-3	Zfp524	32.9267	21.4961	35.9305	31.0271	0.652848	0.86353	1.53175	1.15804
TTGAGAGTCCGATTGGAGG	Zfp524_CCDS20752.1_ex0_7:5017593-5017615:-_5-1	Zfp524	9.73775	7.56639	11.2737	10.9773	0.777017	0.973713	1.28697	1.027
CGCAATCTTTGCACACGTG	Zfp524_CCDS20752.1_ex0_7:5017880-5017902:-_5-4	Zfp524	12.5364	36.3874	12.1179	23.7204	2.90254	1.95747	0.344526	0.510863
CAGTGCTAGGCACTAGCTC	Zfp526_CCDS20975.1_ex0_7:25224606-25224628:-_5-1	Zfp526	9.06066	6.62458	7.64205	5.23185	0.731136	0.684613	1.36773	1.46068
CTCACGGCCGGGCCCACGT	Zfp526_CCDS20975.1_ex0_7:25225302-25225324:+_5-5	Zfp526	26.0848	39.3709	39.4427	35.4729	1.50935	0.899353	0.662539	1.11191
GCCAGATCCAGTACCAGTG	Zfp526_CCDS20975.1_ex0_7:25224723-25224745:+_5-2	Zfp526	44.9016	40.2271	46.4113	45.0461	0.895896	0.970585	1.1162	1.03031
GGCACGCCACAAACACCGA	Zfp526_CCDS20975.1_ex0_7:25225195-25225217:+_5-4	Zfp526	10.6792	12.3282	12.9621	14.0839	1.15441	1.08654	0.866246	0.92035
GGTGGCTCGTCCGCTGCAC	Zfp526_CCDS20975.1_ex0_7:25224811-25224833:-_5-3	Zfp526	32.3269	17.821	21.7704	24.3069	0.551275	1.11651	1.81398	0.895647
TCTCCATTAATCATGTCAC	Zfp53_CCDS28440.1_ex1_17:21500281-21500303:+_5-1	Zfp53	9.55075	10.9912	13.6948	11.54	1.15082	0.842657	0.868945	1.18672
CTCTGATTTTCAGTAAGGT	Zfp53_CCDS28440.1_ex3_17:21508257-21508279:-_5-2	Zfp53	2.61213	7.13171	5.18115	4.43937	2.73023	0.85683	0.36627	1.16709
TGTACAGTTAAGCTTGAAG	Zfp53_CCDS28440.1_ex3_17:21508416-21508438:-_5-5	Zfp53	6.2362	5.22831	7.21996	9.46369	0.83838	1.31077	1.19278	0.762911
GCAAACAAACTGCAAAGTC	Zfp53_CCDS28440.1_ex3_17:21508288-21508310:+_5-3	Zfp53	6.89395	8.19867	7.09253	10.7634	1.18925	1.51756	0.840863	0.658951
TTTCCTGCATTTCTCACAT	Zfp53_CCDS28440.1_ex3_17:21508384-21508406:-_5-4	Zfp53	3.68904	7.6125	8.41457	13.4182	2.06355	1.59463	0.484602	0.627103
CGCCGACGTCTGAGGATGA	Zfp532_CCDS29307.1_ex0_18:65623157-65623179:-_5-1	Zfp532	18.3917	13.3161	8.98799	6.96738	0.724029	0.775188	1.38116	1.29001
GCAATGGCCGCTATGCACG	Zfp532_CCDS29307.1_ex0_18:65623797-65623819:-_5-4	Zfp532	12.3559	4.38528	18.2741	14.6861	0.354915	0.803658	2.81757	1.24431
GCGGCGCTCAGCGCTAAAA	Zfp532_CCDS29307.1_ex0_18:65623816-65623838:+_5-5	Zfp532	9.16383	9.06145	8.75703	7.94213	0.988828	0.906944	1.0113	1.1026
GACGACCCGCCTGATAAGG	Zfp532_CCDS29307.1_ex0_18:65623435-65623457:+_5-3	Zfp532	10.776	14.9495	12.1577	11.3102	1.3873	0.930289	0.720826	1.07493
AACATCGACTCCTCCGAGG	Zfp532_CCDS29307.1_ex0_18:65623204-65623226:+_5-2	Zfp532	7.41628	19.4215	9.87996	9.40029	2.61876	0.95145	0.38186	1.05103
CCGCGCGGTGGTCGCAGTA	Zfp536_CCDS21156.1_ex2_7:37569487-37569509:+_5-5	Zfp536	10.0795	10.6487	10.8834	12.4751	1.05647	1.14625	0.946549	0.872412
TCGAGAATGCACGACCACC	Zfp536_CCDS21156.1_ex2_7:37568036-37568058:+_5-1	Zfp536	10.1569	8.06036	16.9202	19.7025	0.793584	1.16444	1.26011	0.858784
GGCTACATCGGGCACGCTA	Zfp536_CCDS21156.1_ex2_7:37569233-37569255:+_5-4	Zfp536	30.3795	5.78813	17.7963	23.6015	0.190528	1.32621	5.24858	0.75403
CACCGATAGCTTGTTGAGG	Zfp536_CCDS21156.1_ex2_7:37568786-37568808:+_5-2	Zfp536	19.2751	15.3973	9.15523	13.9016	0.798819	1.51843	1.25185	0.658575
ATTCGGTGACCCCGGCTGC	Zfp536_CCDS21156.1_ex2_7:37569172-37569194:-_5-3	Zfp536	19.417	34.9977	20.3527	31.1143	1.80243	1.52875	0.554807	0.654129
GTCATCATAAAAGGCATAC	Zfp54_CCDS37462.1_ex2_17:21434023-21434045:+_5-4	Zfp54	2.67662	3.27881	4.7033	1	1.22498	0.212617	0.816338	4.7033
AGTAGTGCCTCAAGCCTCG	Zfp54_CCDS37462.1_ex2_17:21433821-21433843:+_5-2	Zfp54	25.7559	20.3106	14.6425	15.336	0.788581	1.04736	1.2681	0.954781
AGACTTGAGCACTCAGTAA	Zfp54_CCDS37462.1_ex2_17:21433901-21433923:-_5-3	Zfp54	4.9336	14.113	4.45642	5.63601	2.86059	1.2647	0.349578	0.790704
AATCCTATGCCTACCGTAC	Zfp54_CCDS37462.1_ex2_17:21434077-21434099:+_5-5	Zfp54	11.8787	13.2502	9.10745	13.0933	1.11547	1.43764	0.896486	0.695583
GCAATGCTGGAACACAAAC	Zfp54_CCDS37462.1_ex2_17:21433655-21433677:-_5-1	Zfp54	7.04872	13.3425	4.73516	6.99908	1.89289	1.47811	0.528293	0.676541
TTCCCCGAGTATAGGGACA	Zfp541_CCDS39781.1_ex0_7:16072162-16072184:-_5-2	Zfp541	9.84738	12.4599	9.72865	3.68651	1.2653	0.378933	0.790325	2.63899
AGAAGGATCCCCAGTCCGC	Zfp541_CCDS39781.1_ex2_7:16079288-16079310:+_5-4	Zfp541	13.2135	8.2316	9.24284	8.10855	0.622968	0.877279	1.60522	1.13989
GCCCTAGGCGAGACACAAA	Zfp541_CCDS39781.1_ex2_7:16079353-16079375:+_5-5	Zfp541	5.33986	1	3.74761	4.24125	0.187271	1.13172	5.33986	0.883611
GTATGGGAGAAGATCCGCT	Zfp541_CCDS39781.1_ex2_7:16079120-16079142:-_5-3	Zfp541	20.0167	8.76507	8.7411	10.6128	0.437888	1.21413	2.28369	0.823638
CACGGGACCTGCTCTACGC	Zfp541_CCDS39781.1_ex0_7:16072062-16072084:+_5-1	Zfp541	24.0599	27.3117	16.3707	22.9517	1.13515	1.402	0.880939	0.713267
GTCAAGTTGCAGATCCCAT	Zfp551_CCDS20809.1_ex0_7:12416917-12416939:-_5-3	Zfp551	12.8201	4.46432	15.0088	7.90251	0.348227	0.526523	2.87169	1.89925
TGACTGAGCCATTCATCCG	Zfp551_CCDS20809.1_ex0_7:12416894-12416916:-_5-2	Zfp551	21.3258	17.2876	17.4697	11.1438	0.810642	0.637889	1.23359	1.56767
GGCTGTTCACGAATACAAG	Zfp551_CCDS20809.1_ex0_7:12416773-12416795:+_5-1	Zfp551	5.19799	6.4204	5.30857	6.09565	1.23517	1.14826	0.809605	0.870879
TCATCCCCCATTCCAGTAC	Zfp551_CCDS20809.1_ex0_7:12417193-12417215:+_5-5	Zfp551	11.3241	17.742	9.01188	13.1487	1.56675	1.45904	0.638265	0.68538
CATTAGATTTGAGCAGAAC	Zfp551_CCDS20809.1_ex0_7:12417029-12417051:-_5-4	Zfp551	7.71292	3.58177	4.05821	6.42057	0.464386	1.58212	2.15338	0.632064
ATTCTGGGAGAACCCCGGT	Zfp553_CCDS21860.1_ex0_7:127235475-127235497:+_5-2	Zfp553	10.144	13.0856	11.1781	7.31607	1.28998	0.6545	0.775205	1.52788
CCACACTCGCCACAGATCG	Zfp553_CCDS21860.1_ex0_7:127235759-127235781:-_5-3	Zfp553	9.0929	16.0098	20.7191	15.0586	1.7607	0.726798	0.567957	1.3759
GTCGGGGAACCACTGGCCG	Zfp553_CCDS21860.1_ex0_7:127235929-127235951:-_5-5	Zfp553	48.3064	44.7057	49.4854	44.4359	0.925462	0.897959	1.08054	1.11364
AGCCCGAATAAAGCACCAG	Zfp553_CCDS21860.1_ex0_7:127235885-127235907:+_5-4	Zfp553	7.67422	19.0329	17.1591	16.2869	2.48011	0.94917	0.403209	1.05355
ACACTTCTCTCAAACCCGA	Zfp553_CCDS21860.1_ex0_7:127235377-127235399:+_5-1	Zfp553	16.5023	10.6619	9.17912	15.4707	0.646087	1.68542	1.54778	0.593323
GAACGTAACGCTGGAAAAC	Zfp558_CCDS52729.1_ex3_9:18467939-18467961:-_5-5	Zfp558	1	3.08122	4.64755	1.53889	3.08122	0.331118	0.324546	3.02008
TTAGTAAAGAACATGATAA	Zfp558_CCDS52729.1_ex1_9:18457523-18457545:-_5-2	Zfp558	1	1	2.72821	1	1	0.366541	1	2.72821
GACAGTGGCTTACCAAGTG	Zfp558_CCDS52729.1_ex3_9:18467906-18467928:+_5-4	Zfp558	10.3568	9.12073	12.2851	9.42407	0.88065	0.767112	1.13552	1.30359
CCAAATCTGATATCCCAGT	Zfp558_CCDS52729.1_ex2_9:18459714-18459736:-_5-3	Zfp558	10.9759	12.4928	13.1293	10.4226	1.13821	0.793841	0.878573	1.2597
GGTGGAAAAACAGTACAAC	Zfp558_CCDS52729.1_ex1_9:18457503-18457525:-_5-1	Zfp558	2.03821	2.55433	1	1	1.25322	1	0.797943	1
AGAGTGCTCAAACATGCAC	Zfp560_CCDS22877.1_ex0_9:20348741-20348763:-_5-2	Zfp560	7.50011	5.67617	4.17767	1.8955	0.756811	0.453722	1.32133	2.20399
CAACGGAACCTTTACAGAG	Zfp560_CCDS22877.1_ex3_9:20351874-20351896:-_5-5	Zfp560	4.41772	6.72337	7.53852	8.87726	1.52191	1.17759	0.657069	0.849195
TTACTAAGGCCAGATCGCC	Zfp560_CCDS22877.1_ex0_9:20348425-20348447:+_5-1	Zfp560	12.3623	3.21295	4.12192	6.59491	0.259899	1.59996	3.84765	0.625016
CGCTGAAACATTGTCCCTC	Zfp560_CCDS22877.1_ex1_9:20349620-20349642:+_5-3	Zfp560	5.83639	4.21404	9.28266	15.1933	0.722028	1.63674	1.38499	0.610969
AATCTCACCTAATGTAGCC	Zfp560_CCDS22877.1_ex3_9:20351829-20351851:+_5-4	Zfp560	4.55314	4.06256	5.00594	15.439	0.892255	3.08414	1.12076	0.32424
CACCGTTTTACTCCATGAG	Zfp563_CCDS50063.1_ex3_17:33104719-33104741:-_5-4	Zfp563	7.28731	5.02414	9.00391	6.88021	0.689437	0.764135	1.45046	1.30867
TTTTACAGACGTGGACTGG	Zfp563_CCDS50063.1_ex3_17:33104615-33104637:+_5-2	Zfp563	11.6143	12.4665	14.3956	13.3231	1.07338	0.925496	0.931639	1.0805
ACAAATTGAGGAAGTCCAG	Zfp563_CCDS50063.1_ex2_17:33102543-33102565:+_5-1	Zfp563	18.5335	6.63116	7.46684	7.81533	0.357792	1.04667	2.79492	0.95541
GTCGAAGGGAACCACGACT	Zfp563_CCDS50063.1_ex3_17:33105051-33105073:-_5-5	Zfp563	10.7695	3.05488	9.12338	10.1611	0.28366	1.11374	3.52535	0.897875
TATTGTATAAACCCAGTGA	Zfp563_CCDS50063.1_ex3_17:33104640-33104662:+_5-3	Zfp563	2.77979	2.2382	1.46988	4.0669	0.805167	2.76682	1.24198	0.361426
ATGGGCACTGACTGAGAGT	Zfp566_CCDS52177.1_ex0_7:30078381-30078403:+_5-4	Zfp566	3.68904	5.28759	2.36982	1	1.43332	0.421972	0.697679	2.36982
AAATTTGAGCCACTACTGA	Zfp566_CCDS52177.1_ex0_7:30078041-30078063:+_5-1	Zfp566	31.3984	25.1383	32.0201	29.7512	0.800623	0.92914	1.24903	1.07626
AGACCTTTAGACACCCCTC	Zfp566_CCDS52177.1_ex0_7:30078213-30078235:-_5-2	Zfp566	12.775	3.8057	10.103	9.44784	0.297902	0.935156	3.35681	1.06934
ATGAGGAAGCTCACGAGAC	Zfp566_CCDS52177.1_ex0_7:30078517-30078539:-_5-5	Zfp566	7.26152	11.9067	4.5042	4.28879	1.63969	0.952176	0.60987	1.05023
ATCTGATGGGTAGCAAACC	Zfp566_CCDS52177.1_ex0_7:30078278-30078300:+_5-3	Zfp566	6.9133	10.3721	8.10397	9.2101	1.50031	1.13649	0.666529	0.879901
AACCTAGTAACCGTGGGTA	Zfp568_CCDS21077.1_ex2_7:29997860-29997882:+_5-1	Zfp568	14.1034	8.78483	15.7654	6.93568	0.622887	0.43993	1.60543	2.27309
GTGCTTGCGCCATTCCCAC	Zfp568_CCDS21077.1_ex5_7:30015115-30015137:+_5-2	Zfp568	28.0645	14.0801	18.9033	16.7307	0.501706	0.885071	1.9932	1.12985
GAATCAGGCCTCTCGACAG	Zfp568_CCDS21077.1_ex7_7:30022401-30022423:-_5-4	Zfp568	15.1674	8.27111	14.6266	15.0982	0.545321	1.03225	1.83378	0.96876
CGTGAGCAACTTCACAGTA	Zfp568_CCDS21077.1_ex7_7:30022522-30022544:+_5-5	Zfp568	3.72773	3.04171	7.29163	7.71231	0.815969	1.05769	1.22554	0.945454
GCTGATACTAAGCCACGGG	Zfp568_CCDS21077.1_ex6_7:30017171-30017193:+_5-3	Zfp568	10.705	11.6893	10.2861	10.9219	1.09195	1.0618	0.915795	0.941794
AAGCCAGCAGCTAGCAACC	Zfp57_CCDS28733.1_ex2_17:37009831-37009853:+_5-5	Zfp57	24.5758	13.7837	13.4797	11.2151	0.560865	0.831995	1.78296	1.20193
TGACATCACTTTCTGGTAA	Zfp57_CCDS28733.1_ex1_17:37006145-37006167:-_5-1	Zfp57	28.69	35.2875	24.6056	24.5446	1.22996	0.997522	0.813035	1.00248
TATCTTGCAGATCTGAGCT	Zfp57_CCDS28733.1_ex2_17:37009442-37009464:-_5-2	Zfp57	13.7229	8.94949	12.763	14.8605	0.652155	1.16434	1.53338	0.858853
TAAATGAGCACGTCGGTGA	Zfp57_CCDS28733.1_ex2_17:37009723-37009745:-_5-4	Zfp57	13.3747	6.90778	12.5878	20.6614	0.51648	1.64139	1.93618	0.609239
CAAATCCACAAAGCCGCAA	Zfp57_CCDS28733.1_ex2_17:37009613-37009635:+_5-3	Zfp57	9.75065	7.41491	3.86707	8.10855	0.760453	2.09682	1.31501	0.476913
GCCATTGGGCGAGACCGCA	Zfp574_CCDS20971.1_ex0_7:25080409-25080431:+_5-2	Zfp574	13.9293	10.5697	10.4613	9.74898	0.758809	0.931906	1.31785	1.07307
CACCTTCGGAGTCACCGGG	Zfp574_CCDS20971.1_ex0_7:25080541-25080563:+_5-3	Zfp574	5.88798	11.2678	8.09601	8.17987	1.9137	1.01036	0.522549	0.989747
ATTCGGGGTATGGGCTCGC	Zfp574_CCDS20971.1_ex0_7:25080709-25080731:-_5-4	Zfp574	13.7939	26.8507	8.86056	10.0026	1.94656	1.12889	0.513726	0.885828
CACTCATAGTGGATGGCGC	Zfp574_CCDS20971.1_ex0_7:25079916-25079938:-_5-1	Zfp574	23.7955	23.5444	15.3911	18.5217	0.989446	1.2034	1.01067	0.830976
TTTATCACCGGCGTACCCA	Zfp574_CCDS20971.1_ex0_7:25080782-25080804:+_5-5	Zfp574	6.19106	8.24477	2.96713	5.953	1.33172	2.00632	0.750908	0.498426
CCGTGCGCTAGCCGGTGCG	Zfp575_CCDS20956.1_ex0_7:24585975-24585997:+_5-4	Zfp575	8.59636	9.83203	13.9815	8.84556	1.14374	0.632663	0.874322	1.58062
GCAATCCGGGCAGCGGTGC	Zfp575_CCDS20956.1_ex0_7:24586028-24586050:+_5-5	Zfp575	12.8008	17.9593	14.7062	16.2315	1.40299	1.10372	0.712766	0.90603
CAAACTGGCGGCGCATCTC	Zfp575_CCDS20956.1_ex0_7:24585816-24585838:-_5-2	Zfp575	19.5911	20.7782	15.4947	18.7357	1.06059	1.20917	0.942867	0.827011
GCGAGCTCCGCTGTGCGTG	Zfp575_CCDS20956.1_ex0_7:24585881-24585903:+_5-3	Zfp575	21.3451	17.057	21.8022	28.6417	0.799108	1.31371	1.2514	0.761205
GTCGGTGGCGTGGTGCGTG	Zfp575_CCDS20956.1_ex0_7:24585713-24585735:+_5-1	Zfp575	14.8643	14.607	9.72865	16.7466	0.982688	1.72137	1.01762	0.580933
CGCGAAGCCTTCGCCACCA	Zfp579_CCDS39744.1_ex0_7:4994193-4994215:-_5-2	Zfp579	12.7105	12.4797	12.7709	9.85993	0.981837	0.772061	1.0185	1.29524
TCGTCCTGCGGACCCCAAC	Zfp579_CCDS39744.1_ex0_7:4994458-4994480:+_5-4	Zfp579	4.84332	11.0768	18.1547	14.0363	2.28703	0.773152	0.437249	1.29341
GCGGCTGTCCCCACGAGTA	Zfp579_CCDS39744.1_ex0_7:4994352-4994374:-_5-3	Zfp579	16.0831	7.58615	8.27122	12.4513	0.471685	1.50538	2.12006	0.664283
CGACACCGGCTGAGCCACT	Zfp579_CCDS39744.1_ex0_7:4994703-4994725:-_5-5	Zfp579	18.5206	7.12512	14.4593	22.4445	0.384712	1.55225	2.59934	0.644225
CGGTGACGCGATAGGGACC	Zfp579_CCDS39744.1_ex0_7:4994053-4994075:+_5-1	Zfp579	5.84284	1	2.56893	6.41264	0.17115	2.49623	5.84284	0.400603
AGTTTTGAGCGAATACGAA	Zfp58_CCDS26616.1_ex0_13:67491924-67491946:+_5-3	Zfp58	3.32147	1	2.31408	1	0.301072	0.432138	3.32147	2.31408
ACCTTAAGCAATGAAGGGT	Zfp58_CCDS26616.1_ex0_13:67491666-67491688:+_5-2	Zfp58	5.94602	4.97145	5.65899	3.23479	0.836097	0.57162	1.19603	1.74941
TCGCAGTCTTTACACTTAC	Zfp58_CCDS26616.1_ex0_13:67491447-67491469:+_5-1	Zfp58	7.66133	1.90889	5.31654	4.02728	0.249159	0.7575	4.0135	1.32013
AAATGTAAAGATTTCAGCA	Zfp58_CCDS26616.1_ex0_13:67492115-67492137:-_5-5	Zfp58	5.15285	5.663	2.79989	2.19665	1.099	0.784548	0.909916	1.27462
AGCAGTGACTTGCAAAAAA	Zfp58_CCDS26616.1_ex0_13:67492092-67492114:+_5-4	Zfp58	2.61213	4.3787	3.53258	5.35864	1.67629	1.51692	0.596555	0.659231
CAAAGACACGAGCGCACTC	Zfp580_CCDS51982.1_ex0_7:5053099-5053121:-_5-5	Zfp580	2.71531	3.1405	9.56936	6.02433	1.15659	0.629543	0.86461	1.58845
TACGTGTAGGGGACCCCGT	Zfp580_CCDS51982.1_ex0_7:5052989-5053011:-_5-2	Zfp580	5.33341	7.25026	7.91283	5.99263	1.3594	0.75733	0.735616	1.32043
TACACGTACACGGTGCAGC	Zfp580_CCDS51982.1_ex0_7:5053002-5053024:+_5-3	Zfp580	15.967	19.8891	15.0726	12.2374	1.24563	0.811898	0.802804	1.23168
CACTTCTTCCTCGGTGGCG	Zfp580_CCDS51982.1_ex0_7:5052926-5052948:+_5-1	Zfp580	24.7757	28.1481	22.9092	21.1686	1.13612	0.924022	0.880191	1.08223
TATAGCCCTTGCGAGGACC	Zfp580_CCDS51982.1_ex0_7:5053072-5053094:-_5-4	Zfp580	7.58395	9.87155	12.086	11.3419	1.30164	0.938429	0.768263	1.06561
CTGCCAAAGTTCTAACAAT	Zfp583_CCDS39751.1_ex0_7:6317698-6317720:-_5-4	Zfp583	4.77239	3.43029	4.03432	1.96683	0.718779	0.487524	1.39125	2.05118
GATGGACGGCTTGACAAGA	Zfp583_CCDS39751.1_ex0_7:6317515-6317537:+_5-1	Zfp583	17.4115	16.2799	16.4822	14.5514	0.935007	0.882857	1.06951	1.13269
CCAGTAATGAGATCACGGC	Zfp583_CCDS39751.1_ex1_7:6323703-6323725:+_5-5	Zfp583	13.5166	30.5587	22.9331	21.4698	2.26083	0.936191	0.442316	1.06816
TTTCAAATCGGGACAGTCA	Zfp583_CCDS39751.1_ex0_7:6317654-6317676:+_5-3	Zfp583	6.55218	10.5763	9.17912	8.71876	1.61416	0.949847	0.619517	1.0528
AACAGGTTGGGACGTCAGG	Zfp583_CCDS39751.1_ex0_7:6317603-6317625:-_5-2	Zfp583	17.605	10.8661	8.78888	9.9471	0.617216	1.13178	1.62018	0.883562
AGTAGAACTTTTGACCCCA	Zfp59_CCDS39851.1_ex3_7:27853472-27853494:+_5-2	Zfp59	4.97229	5.36003	4.18564	2.10155	1.07798	0.502086	0.927661	1.99169
TTAGGGTACTTGAGTAGGT	Zfp59_CCDS39851.1_ex3_7:27853843-27853865:-_5-4	Zfp59	4.25651	3.02195	5.18911	2.76723	0.70996	0.533276	1.40853	1.8752
TGCCAAAGCATTTGCATGC	Zfp59_CCDS39851.1_ex3_7:27853879-27853901:+_5-5	Zfp59	13.9615	18.4928	16.9919	24.1642	1.32455	1.4221	0.754971	0.703185
TAGTACATTCCATGGACTA	Zfp59_CCDS39851.1_ex3_7:27853522-27853544:+_5-3	Zfp59	4.83687	1	3.7715	7.45079	0.206745	1.97555	4.83687	0.506188
TTATAAATACGATTTTGGG	Zfp59_CCDS39851.1_ex3_7:27853417-27853439:-_5-1	Zfp59	19.1075	4.40504	5.14929	10.4067	0.23054	2.021	4.33764	0.494803
AAACGCGTCTCCGCACTCC	Zfp592_CCDS40003.2_ex0_7:81025056-81025078:-_5-4	Zfp592	12.2333	5.77496	4.12989	1	0.472068	0.242137	2.11834	4.12989
ACTGCGCCGGCTATAGTGC	Zfp592_CCDS40003.2_ex0_7:81025098-81025120:-_5-5	Zfp592	19.4299	3.10757	5.27672	2.26004	0.159938	0.428305	6.25244	2.33479
TCGGGGGAAATCAAACGGA	Zfp592_CCDS40003.2_ex0_7:81024432-81024454:+_5-2	Zfp592	1.00645	4.43797	2.07515	1.00792	4.40954	0.485711	0.226781	2.05884
AATCCACGTGCCGGCCAGT	Zfp592_CCDS40003.2_ex0_7:81025025-81025047:+_5-3	Zfp592	22.0029	17.4588	6.23241	5.1526	0.793479	0.826743	1.26027	1.20957
TCAAACGACTCTTGGCGGC	Zfp592_CCDS40003.2_ex0_7:81023507-81023529:-_5-1	Zfp592	16.3346	8.38308	9.61715	9.21802	0.51321	0.958498	1.94852	1.0433
CCGGGTCGGGCTCCGCGTC	Zfp593_CCDS51325.1_ex2_4:134245343-134245365:+_5-3	Zfp593	19.4428	14.4819	12.1736	8.33837	0.744845	0.684954	1.34256	1.45995
TGAGATTCATCGCGAGCTG	Zfp593_CCDS51325.1_ex2_4:134245396-134245418:-_5-5	Zfp593	23.4086	18.9341	11.0268	11.3656	0.808851	1.03073	1.23632	0.970186
CGGCTCCGGCTTGGGCCGC	Zfp593_CCDS51325.1_ex2_4:134245362-134245384:+_5-4	Zfp593	8.53188	9.11414	11.3772	12.0155	1.06825	1.0561	0.936114	0.94688
TGGTCTTTGGATCGGAAAT	Zfp593_CCDS51325.1_ex1_4:134245033-134245055:+_5-1	Zfp593	7.79675	3.15367	3.70779	4.32842	0.404486	1.16738	2.47228	0.856616
AGCGATGCAGGCCGCCCCC	Zfp593_CCDS51325.1_ex2_4:134245316-134245338:+_5-2	Zfp593	12.3365	7.38198	12.9461	16.9051	0.598385	1.3058	1.67116	0.765813
CATAAAGTTGTAGTATGGA	Zfp595_CCDS36712.1_ex0_13:67317079-67317101:+_5-1	Zfp595	4.59828	8.12622	8.62164	7.61721	1.76723	0.883499	0.565857	1.13186
CGGCCACTGCTAAGTACTC	Zfp595_CCDS36712.1_ex1_13:67320271-67320293:-_5-5	Zfp595	8.893	3.10757	6.41558	6.42849	0.34944	1.00201	2.86172	0.997992
AAGTCTTTGAGGCGGAAAA	Zfp595_CCDS36712.1_ex0_13:67317923-67317945:-_5-3	Zfp595	2.72821	6.06475	3.12641	3.19517	2.22298	1.02199	0.449846	0.978481
ACGTATAGCTTTTCCCCCC	Zfp595_CCDS36712.1_ex0_13:67317959-67317981:+_5-4	Zfp595	17.8822	12.9407	14.1089	15.8194	0.723662	1.12123	1.38186	0.891874
AAGTGTGAAATACATAGCA	Zfp595_CCDS36712.1_ex0_13:67317774-67317796:-_5-2	Zfp595	5.97826	5.67617	2.33	10.6366	0.949468	4.56504	1.05322	0.219056
TGAACAACGGGTGCAGCAA	Zfp597_CCDS27911.1_ex0_16:3866627-3866649:+_5-4	Zfp597	5.97826	4.32601	14.077	9.34482	0.723623	0.663834	1.38194	1.5064
GACCAGACTGAAAGCAGTC	Zfp597_CCDS27911.1_ex0_16:3866701-3866723:-_5-5	Zfp597	18.0499	16.4709	22.2084	23.3321	0.912519	1.0506	1.09587	0.951838
AATGGGGTTTGGTTGTCAA	Zfp597_CCDS27911.1_ex0_16:3866507-3866529:+_5-2	Zfp597	8.02245	10.3523	10.0472	11.1358	1.29042	1.10835	0.77494	0.902242
CGCTTATGTGTCCTCAGGT	Zfp597_CCDS27911.1_ex0_16:3866282-3866304:+_5-1	Zfp597	15.277	8.02084	13.4877	18.7119	0.525026	1.38733	1.90467	0.720807
TGCTCAGAGTAGTGAACAA	Zfp597_CCDS27911.1_ex0_16:3866615-3866637:+_5-3	Zfp597	6.4748	7.53346	4.02636	12.277	1.16351	3.04916	0.859472	0.327959
CGCACCGAGATCGACCTCA	Zfp598_CCDS28490.1_ex4_17:24677925-24677947:+_5-5	Zfp598	6.42966	26.5148	10.5808	12.1423	4.12382	1.14758	0.242494	0.871402
TTCTGTGACGAGCGCTACC	Zfp598_CCDS28490.1_ex3_17:24677514-24677536:+_5-3	Zfp598	1.8641	13.0592	6.95714	10.0818	7.00565	1.44913	0.142742	0.690068
CGATCACCCGGTGTGCTAC	Zfp598_CCDS28490.1_ex0_17:24669882-24669904:+_5-1	Zfp598	23.4796	22.3655	17.3582	26.1613	0.952551	1.50714	1.04981	0.66351
TGGCTCGACACCGTATGCA	Zfp598_CCDS28490.1_ex3_17:24677449-24677471:+_5-2	Zfp598	3.41175	10.787	7.45888	13.9888	3.16173	1.87545	0.316283	0.533205
CGCCCACCTATAGTAGTCC	Zfp598_CCDS28490.1_ex3_17:24677607-24677629:-_5-4	Zfp598	4.90136	7.53346	7.02085	17.6104	1.53702	2.5083	0.650612	0.398677
CCTGCGAAAGAGAAGCACA	Zfp599_CCDS40561.1_ex0_9:22250476-22250498:-_5-3	Zfp599	11.4079	11.5378	9.31451	8.24327	1.01139	0.884992	0.988739	1.12995
ACACGGCAACTCTCACTAA	Zfp599_CCDS40561.1_ex0_9:22250383-22250405:-_5-2	Zfp599	5.25603	7.82325	5.69882	5.65186	1.48843	0.991761	0.671847	1.00831
GCTAGAACCACCGAAAATA	Zfp599_CCDS40561.1_ex1_9:22251545-22251567:-_5-4	Zfp599	2.5154	1	2.91138	4.29672	0.397551	1.47583	2.5154	0.677583
TGTCGCAGAAGCCTCAGAC	Zfp599_CCDS40561.1_ex2_9:22253865-22253887:-_5-5	Zfp599	5.11416	10.4643	13.0497	19.4569	2.04614	1.49099	0.488724	0.670697
AAGAACTCGCATACGTAAG	Zfp599_CCDS40561.1_ex0_9:22250190-22250212:-_5-1	Zfp599	12.3688	6.88802	6.75804	10.169	0.556889	1.50473	1.79569	0.664573
AGGGTAGAGATGCGGTTGA	Zfp60_CCDS21030.1_ex3_7:27748702-27748724:-_5-4	Zfp60	8.04179	7.00657	9.19505	5.40619	0.87127	0.587946	1.14775	1.70084
GTAAAACTTCGGACGTCCA	Zfp60_CCDS21030.1_ex3_7:27748257-27748279:+_5-1	Zfp60	9.9828	12.1899	14.7221	9.26557	1.22109	0.629363	0.818942	1.58891
AGTATCGTAGTGTCGTAAG	Zfp60_CCDS21030.1_ex3_7:27748973-27748995:-_5-5	Zfp60	5.19154	3.16684	5.52361	5.64394	0.610001	1.02178	1.63934	0.97868
CTTGATTACACTATAGCCA	Zfp60_CCDS21030.1_ex3_7:27748298-27748320:-_5-3	Zfp60	3.73418	9.96375	4.16971	7.18927	2.66826	1.72417	0.374776	0.57999
ATTACTAACACTGACGCCC	Zfp60_CCDS21030.1_ex3_7:27748274-27748296:-_5-2	Zfp60	3.86959	6.69044	6.4554	12.1423	1.72898	1.88095	0.578377	0.531647
TCATCGTAGAATTCATTCA	Zfp600_CCDS51373.1_ex2_4:146195818-146195840:+_1-1	Zfp600	1	1	1	1	1	1	1	1
TTCCCCACAATCACCGCAA	Zfp605_CCDS51605.1_ex3_5:110127932-110127954:-_5-5	Zfp605	9.22187	8.02084	13.1771	3.97973	0.869763	0.302018	1.14974	3.31106
GCTTTCGGCGGGAAGTCCC	Zfp605_CCDS51605.1_ex3_5:110127794-110127816:+_5-3	Zfp605	11.6078	13.7771	8.70924	6.28584	1.18688	0.721744	0.842543	1.38553
CAGCAAGAGTCACGGATAA	Zfp605_CCDS51605.1_ex2_5:110124393-110124415:+_5-1	Zfp605	7.139	8.84411	5.22893	9.33689	1.23884	1.78562	0.807204	0.560029
TTTTGGTGGATAGCAAGCT	Zfp605_CCDS51605.1_ex3_5:110127739-110127761:-_5-2	Zfp605	5.79126	18.315	6.00941	13.0061	3.16253	2.16428	0.316203	0.462047
GTACTGCGTGACTCATCGC	Zfp605_CCDS51605.1_ex3_5:110127900-110127922:-_5-4	Zfp605	24.1373	6.62458	5.49971	15.6767	0.274454	2.85046	3.6436	0.35082
ACAAGTACTTTCTCAACGA	Zfp606_CCDS20810.1_ex5_7:12492564-12492586:+_5-4	Zfp606	2.9668	8.8968	3.96264	1	2.99879	0.252357	0.333468	3.96264
TGATACACATCTTGAAAGT	Zfp606_CCDS20810.1_ex5_7:12492678-12492700:+_5-5	Zfp606	1	1	9.00391	4.07482	1	0.452561	1	2.20964
ATGGAGGGAAGCGCTGAGG	Zfp606_CCDS20810.1_ex2_7:12480963-12480985:+_5-1	Zfp606	2.47026	1	1.9318	1	0.404815	0.517652	2.47026	1.9318
CCCCATTCTTCTTGGGTAA	Zfp606_CCDS20810.1_ex3_7:12489601-12489623:-_5-2	Zfp606	11.3047	20.3765	17.9635	15.5262	1.80247	0.864317	0.554794	1.15698
GATGTTAGAAAGATACATA	Zfp606_CCDS20810.1_ex5_7:12492435-12492457:+_5-3	Zfp606	1	1	1	1	1	1	1	1
GGGTCAGCCTTTAGACGTA	Zfp607_CCDS39852.1_ex3_7:27878712-27878734:+_5-5	Zfp607	13.4199	15.6805	10.1826	8.94065	1.16846	0.878033	0.855829	1.13891
TTGAATAAATTTATATCAT	Zfp607_CCDS39852.1_ex3_7:27877814-27877836:-_5-1	Zfp607	1	1	1	1	1	1	1	1
AATACTCTGGTGCCGCAAG	Zfp607_CCDS39852.1_ex3_7:27878571-27878593:-_5-4	Zfp607	19.5524	28.4708	19.413	26.3673	1.45613	1.35823	0.686752	0.736252
AGATTTGCAGTTTTACTAG	Zfp607_CCDS39852.1_ex3_7:27877873-27877895:+_5-2	Zfp607	8.76403	7.96815	6.17666	8.75838	0.909188	1.41798	1.09988	0.705228
CCAACTATAATACATCCAA	Zfp607_CCDS39852.1_ex3_7:27877897-27877919:+_5-3	Zfp607	3.59876	1	2.40964	4.51861	0.277874	1.87522	3.59876	0.533271
GAGTTCGAGCCGGATAGCG	Zfp608_CCDS37824.1_ex5_18:54899093-54899115:-_5-1	Zfp608	14.6838	12.6048	18.6962	13.4736	0.858417	0.720662	1.16493	1.38761
TTGGTTCGGACTCGGTCCG	Zfp608_CCDS37824.1_ex7_18:54946664-54946686:-_5-4	Zfp608	6.8875	7.17781	9.11541	8.1244	1.04215	0.891282	0.959555	1.12198
GGGGGTGTCCTTCGTCCGC	Zfp608_CCDS37824.1_ex5_18:54899421-54899443:+_5-2	Zfp608	1.18701	1.25686	1.07964	1.18227	1.05885	1.09506	0.944423	0.913193
CGAGACTGCTGGCAATCGG	Zfp608_CCDS37824.1_ex7_18:54946753-54946775:+_5-5	Zfp608	12.5751	19.5071	13.4797	16.2236	1.55125	1.20355	0.644643	0.830875
TCGGTGATTCGCAAAACCT	Zfp608_CCDS37824.1_ex5_18:54899602-54899624:+_5-3	Zfp608	4.89491	13.1185	6.34391	8.29082	2.68003	1.3069	0.37313	0.765172
GATGACGGGCCCTCGGTAA	Zfp609_CCDS23297.2_ex4_9:65703834-65703856:-_5-1	Zfp609	13.8455	13.5203	19.7873	16.9526	0.976513	0.856743	1.02405	1.16721
ATCGACCTGGACGCCGATC	Zfp609_CCDS23297.2_ex7_9:65795242-65795264:-_5-5	Zfp609	21.4999	13.7706	24.6534	22.4445	0.640495	0.910404	1.56129	1.09841
TGCGGAACGGCCGAGGAAG	Zfp609_CCDS23297.2_ex4_9:65704565-65704587:-_5-3	Zfp609	5.69453	1	3.82725	3.56764	0.175607	0.932166	5.69453	1.07277
CCAATAGCAAAGGCCGTCG	Zfp609_CCDS23297.2_ex4_9:65704445-65704467:-_5-2	Zfp609	15.8574	8.90997	8.79685	9.79653	0.561881	1.11364	1.77974	0.897955
GGTGTCAACACATGCGACG	Zfp609_CCDS23297.2_ex6_9:65731066-65731088:-_5-4	Zfp609	10.015	10.3787	9.64104	12.8555	1.03631	1.33341	0.964963	0.749954
GGATGCTCACCCTACAAGT	Zfp61_CCDS39829.1_ex0_7:24292128-24292150:-_5-3	Zfp61	18.5916	26.2908	18.3538	12.7129	1.41413	0.692657	0.707151	1.44372
TGGTGCCATTCGACCAGAA	Zfp61_CCDS39829.1_ex0_7:24292021-24292043:-_5-1	Zfp61	16.2766	15.5291	17.2069	11.96	0.954075	0.695069	1.04814	1.43871
ATACTCTGTGATCAGAGCG	Zfp61_CCDS39829.1_ex0_7:24292096-24292118:+_5-2	Zfp61	11.6078	12.4138	8.45439	8.64744	1.06943	1.02283	0.935074	0.977676
CCGAGTCTGCCGCTCAGTC	Zfp61_CCDS39829.1_ex0_7:24292202-24292224:+_5-4	Zfp61	28.0903	36.2096	22.5349	24.7586	1.28904	1.09868	0.775769	0.910186
TTAACGGTCAGAGTGCGAG	Zfp61_CCDS39829.1_ex0_7:24292480-24292502:-_5-5	Zfp61	13.1297	1	8.34289	16.1602	0.0761633	1.937	13.1297	0.516263
AGAGACGCCTTACCTACAG	Zfp612_CCDS22660.1_ex1_8:110083775-110083797:-_5-1	Zfp612	5.24958	7.68495	13.8939	7.65684	1.46392	0.551095	0.683099	1.81457
AAGTCTCGTTAGACACCAG	Zfp612_CCDS22660.1_ex3_8:110089043-110089065:+_5-5	Zfp612	8.40291	13.843	6.98103	4.48691	1.64741	0.642729	0.607015	1.55587
TATATTTTGGGCCAACAAC	Zfp612_CCDS22660.1_ex3_8:110088537-110088559:+_5-4	Zfp612	13.407	6.72337	13.3125	13.7193	0.501483	1.03056	1.99408	0.970347
TGTCAGATTATTGCCGGAC	Zfp612_CCDS22660.1_ex3_8:110088435-110088457:-_5-3	Zfp612	7.02937	18.0516	10.6366	14.0522	2.56802	1.32112	0.389405	0.756934
GCCACTGGAACGGACTCCC	Zfp612_CCDS22660.1_ex2_8:110084417-110084439:+_5-2	Zfp612	8.82206	17.472	8.45439	12.7921	1.98049	1.51307	0.504927	0.660907
TTGGAACATATCATGTGGA	Zfp616_CCDS56793.1_ex0_11:74083465-74083487:+_5-2	Zfp616	14.0841	2.92316	16.7291	8.59989	0.207551	0.514068	4.8181	1.94527
CCAAGTTTCACTGCATACA	Zfp616_CCDS56793.1_ex0_11:74083448-74083470:-_5-1	Zfp616	5.22378	1.94841	8.29511	5.76281	0.372987	0.694724	2.68106	1.43942
TTATTATACCCTGGGGCCT	Zfp616_CCDS56793.1_ex0_11:74083934-74083956:-_5-4	Zfp616	17.9016	27.0878	19.8829	17.6183	1.51315	0.886105	0.660874	1.12853
AACACGATTCAAACCATAA	Zfp616_CCDS56793.1_ex0_11:74083984-74084006:+_5-5	Zfp616	1	1	2.18665	2.07777	1	0.950209	1	1.0524
ATATAATATGACATCACCT	Zfp616_CCDS56793.1_ex0_11:74083590-74083612:-_5-3	Zfp616	7.5775	6.73654	6.989	8.90896	0.889019	1.27471	1.12484	0.784491
GATATCTTCTCCATACACA	Zfp617_CCDS52590.1_ex3_8:71932136-71932158:-_5-5	Zfp617	1.01935	6.61799	4.67145	1	6.49239	0.214066	0.154026	4.67145
ACAAAGCTTCTCTACCACT	Zfp617_CCDS52590.1_ex3_8:71932022-71932044:-_5-3	Zfp617	1.90924	8.5148	4.6157	1	4.45978	0.216652	0.224226	4.6157
ATGCATACAAAAATCCTGG	Zfp617_CCDS52590.1_ex2_8:71929167-71929189:+_5-2	Zfp617	4.80463	8.9429	15.638	8.60781	1.86131	0.550442	0.537256	1.81672
CAGTTTTCTGGCTCACCAC	Zfp617_CCDS52590.1_ex3_8:71932095-71932117:-_5-4	Zfp617	25.4722	13.2107	18.2024	17.0081	0.518634	0.934386	1.92814	1.07022
GGTGATGAGAGAAACCATC	Zfp617_CCDS52590.1_ex1_8:71928290-71928312:+_5-1	Zfp617	1	1	1	1	1	1	1	1
CGCACGTGCGGGCACACCG	Zfp618_CCDS51203.1_ex3_4:63089422-63089444:+_5-1	Zfp618	21.1774	19.2897	21.7066	17.3172	0.910863	0.797782	1.09786	1.25347
TAGACAGTGGCGCCCGCTA	Zfp618_CCDS51203.1_ex14_4:63132478-63132500:+_5-5	Zfp618	13.2651	17.7091	21.4359	20.0195	1.33501	0.933927	0.749057	1.07075
AAGTACTACACGCCCTACC	Zfp618_CCDS51203.1_ex10_4:63103554-63103576:+_5-2	Zfp618	3.53427	12.5324	6.75008	7.70438	3.54595	1.14138	0.282012	0.876134
CGAGTCATGTGCGCTGACC	Zfp618_CCDS51203.1_ex14_4:63132402-63132424:+_5-4	Zfp618	7.71292	24.5389	23.7455	27.2073	3.18154	1.14579	0.314314	0.872759
CTGTTAGGCGTCAAACCAC	Zfp618_CCDS51203.1_ex14_4:63132335-63132357:-_5-3	Zfp618	16.6248	22.6421	13.8302	26.9537	1.36195	1.94891	0.734242	0.513107
ACACTGTGAGCGGAGCGTA	Zfp619_CCDS39918.1_ex3_7:39534845-39534867:+_5-2	Zfp619	13.7745	6.76947	11.7993	2.19665	0.491448	0.186167	2.0348	5.37151
AGTAAACACGGGTAAACGA	Zfp619_CCDS39918.1_ex3_7:39536148-39536170:-_5-5	Zfp619	2.90876	5.41931	4.15378	1.9906	1.8631	0.479226	0.536741	2.0867
GGAACATCATAACCCGCTC	Zfp619_CCDS39918.1_ex3_7:39534737-39534759:+_5-1	Zfp619	17.9854	15.6213	16.6893	22.6506	0.868551	1.35719	1.15134	0.736814
ATTACCCGCCGTTTTGCAG	Zfp619_CCDS39918.1_ex3_7:39535070-39535092:+_5-3	Zfp619	24.0148	16.708	19.0705	26.0107	0.695737	1.36392	1.43732	0.733181
GATTACTGAGGCGTCTAAA	Zfp619_CCDS39918.1_ex3_7:39535391-39535413:-_5-4	Zfp619	8.37067	7.81008	1.51767	8.38592	0.93303	5.52554	1.07178	0.180978
AACCAAATTGTACTAAACA	Zfp62_CCDS24601.1_ex0_11:49215369-49215391:+_5-3	Zfp62	3.72773	5.14269	5.42007	1.72116	1.37958	0.317552	0.724859	3.14909
ATATGCAGAAATCTAAGAC	Zfp62_CCDS24601.1_ex0_11:49215171-49215193:+_5-1	Zfp62	2.9668	2.02085	7.37127	4.18577	0.681156	0.567849	1.46809	1.76103
CGCTTGTGGACTCGAAGAC	Zfp62_CCDS24601.1_ex0_11:49215577-49215599:-_5-5	Zfp62	3.34082	9.04169	10.3976	5.9213	2.70643	0.569486	0.36949	1.75597
CTTATCAGCAATATGAGCA	Zfp62_CCDS24601.1_ex0_11:49215425-49215447:-_5-4	Zfp62	4.84332	3.29198	10.0392	8.06893	0.679695	0.803738	1.47125	1.24419
CCTAAATGGAAAATACTGA	Zfp62_CCDS24601.1_ex0_11:49215212-49215234:+_5-2	Zfp62	1	1	2.79192	2.24419	1	0.803817	1	1.24406
GTCCCGGAGCGAGACCCGA	Zfp622_CCDS27400.1_ex0_15:25985047-25985069:+_5-4	Zfp622	12.8975	8.0867	8.06415	2.17287	0.626996	0.269448	1.59491	3.71129
ACTCGTCCGTGGGCACGAA	Zfp622_CCDS27400.1_ex0_15:25984997-25985019:-_5-3	Zfp622	10.3117	6.71019	17.6848	12.5068	0.650738	0.707208	1.53672	1.41401
CGCCTGCTGTTCGAACCAC	Zfp622_CCDS27400.1_ex0_15:25985086-25985108:-_5-5	Zfp622	7.99665	11.5839	9.99146	8.42554	1.4486	0.843274	0.690322	1.18585
GAACCACCTCGGCTCCCGG	Zfp622_CCDS27400.1_ex0_15:25984803-25984825:+_5-2	Zfp622	6.96489	8.16573	8.35086	11.3815	1.17241	1.36291	0.852941	0.733722
CCGCACGCCGTGCAGTAGG	Zfp622_CCDS27400.1_ex0_15:25984752-25984774:-_5-1	Zfp622	10.5309	21.7266	8.15176	12.911	2.06313	1.58383	0.484701	0.631382
GATCTGGTAATGGCGGATA	Zfp623_CCDS27556.1_ex0_15:75947931-75947953:-_5-5	Zfp623	17.5147	7.28978	12.978	5.41412	0.41621	0.417177	2.40264	2.39707
CCCAAACGTGCAGTAAGTC	Zfp623_CCDS27556.1_ex0_15:75947380-75947402:+_5-1	Zfp623	2.69596	5.43907	7.43499	3.27442	2.01749	0.440407	0.495666	2.27063
GACCTGCTTCGACACCAGA	Zfp623_CCDS27556.1_ex0_15:75947760-75947782:+_5-3	Zfp623	11.7239	9.00876	10.1826	5.31109	0.76841	0.521585	1.30139	1.91723
CTTTGGTGGCGAATGAGTA	Zfp623_CCDS27556.1_ex0_15:75947843-75947865:-_5-4	Zfp623	8.8672	9.60152	9.86404	6.27792	1.08281	0.636445	0.923521	1.57123
CGCATCAGATCTCGCACAC	Zfp623_CCDS27556.1_ex0_15:75947518-75947540:+_5-2	Zfp623	16.3024	17.4127	11.21	9.31312	1.06811	0.830789	0.936234	1.20367
CGAAGGTGGTAGCGCAGCC	Zfp628_CCDS51979.1_ex0_7:4920156-4920178:-_5-5	Zfp628	13.7939	12.4665	13.0417	7.18135	0.90377	0.550645	1.10648	1.81605
AGCTAGTGTACCGCTGCGA	Zfp628_CCDS51979.1_ex0_7:4919636-4919658:+_5-3	Zfp628	26.9231	16.2404	19.0705	15.8511	0.603213	0.831182	1.65779	1.20311
GAGAACGCCCTTACACCTG	Zfp628_CCDS51979.1_ex0_7:4919288-4919310:+_5-1	Zfp628	14.3936	13.8496	14.6982	12.277	0.962205	0.83527	1.03928	1.19722
AAGCTCGGGCACCACGGGT	Zfp628_CCDS51979.1_ex0_7:4919587-4919609:-_5-2	Zfp628	16.8182	14.5675	14.6505	18.1176	0.866172	1.23666	1.15451	0.808632
AGTCCTTCCGGACGGTGGC	Zfp628_CCDS51979.1_ex0_7:4919837-4919859:+_5-4	Zfp628	23.4796	28.8265	13.5514	25.8522	1.22773	1.90771	0.814513	0.524188
ATGGACCCATCAGCCCCCG	Zfp629_CCDS21873.1_ex0_7:127612344-127612366:-_5-5	Zfp629	32.7332	19.3556	19.3732	14.9952	0.591314	0.774019	1.69115	1.29196
TGGTGCAGGGACGCCCATC	Zfp629_CCDS21873.1_ex0_7:127612205-127612227:-_5-4	Zfp629	15.3609	21.1734	21.85	17.3251	1.3784	0.792911	0.72548	1.26118
GATGTACGGCCTCTCCCCA	Zfp629_CCDS21873.1_ex0_7:127611345-127611367:+_5-1	Zfp629	25.9558	22.9978	22.511	18.1572	0.886035	0.806592	1.12862	1.23978
CCGCACTCGGTGCAGCGAT	Zfp629_CCDS21873.1_ex0_7:127611667-127611689:+_5-3	Zfp629	25.8462	13.6981	25.9037	22.5555	0.529986	0.870742	1.88684	1.14845
CAGAGGACACATTTGCGCG	Zfp629_CCDS21873.1_ex0_7:127611525-127611547:-_5-2	Zfp629	7.82899	17.8079	6.00145	10.3433	2.27461	1.72347	0.439637	0.580223
GCCACAGGATCCTCAAGCT	Zfp637_CCDS39607.1_ex1_6:117845062-117845084:+_5-2	Zfp637	1.00645	1	2.93527	1	0.993593	0.340684	1.00645	2.93527
GGAAGTCTTTCCGGCAGAA	Zfp637_CCDS39607.1_ex1_6:117845198-117845220:+_5-4	Zfp637	9.7442	15.5291	7.06864	5.84206	1.59367	0.826475	0.627482	1.20996
CACAAGTATGATCCTTCAG	Zfp637_CCDS39607.1_ex1_6:117845041-117845063:+_5-1	Zfp637	7.23572	5.53127	8.81278	11.3498	0.764439	1.28788	1.30815	0.77647
CGAGTGTGCCATTTGCCAG	Zfp637_CCDS39607.1_ex1_6:117845433-117845455:+_5-5	Zfp637	34.2808	14.5609	25.8241	33.5789	0.424753	1.30029	2.35431	0.769057
TGGAGGGCCTTAGACTCCG	Zfp637_CCDS39607.1_ex1_6:117845127-117845149:-_5-3	Zfp637	15.3028	9.04169	8.35882	11.4132	0.590851	1.36541	1.69247	0.732382
AGCGTGCTCGTTGACAACG	Zfp639_CCDS17295.1_ex3_3:32520229-32520251:-_5-5	Zfp639	10.8791	16.3918	18.8953	8.17195	1.50672	0.432485	0.663693	2.31222
AAAATTCTTGACAAGGGCC	Zfp639_CCDS17295.1_ex3_3:32519755-32519777:+_5-2	Zfp639	4.50155	3.1405	6.04127	4.76428	0.697649	0.788622	1.43339	1.26803
TTCATCGGCCTGGTCTTGG	Zfp639_CCDS17295.1_ex3_3:32519713-32519735:-_5-1	Zfp639	17.1278	18.2887	24.8684	21.1449	1.06778	0.85027	0.936524	1.1761
ACTGACTCGAATGTGTGTC	Zfp639_CCDS17295.1_ex3_3:32519914-32519936:+_5-4	Zfp639	5.13351	11.8606	10.4534	11.2071	2.31042	1.07211	0.432821	0.932742
TGTGACTGCCCAACAGAAG	Zfp639_CCDS17295.1_ex3_3:32519784-32519806:+_5-3	Zfp639	14.529	12.4336	11.9984	13.9016	0.855775	1.15862	1.16853	0.863097
AATGTCCGCTGTACCATGA	Zfp64_CCDS50804.1_ex0_2:168926799-168926821:-_5-2	Zfp64	10.9823	9.98351	13.6231	9.62219	0.909053	0.706315	1.10005	1.4158
CACAGTCGCCTGCACCAGT	Zfp64_CCDS50804.1_ex0_2:168926679-168926701:-_5-1	Zfp64	21.732	12.6575	16.7928	12.6019	0.582435	0.750436	1.71693	1.33256
ACGTGCGACTACGCGGCGG	Zfp64_CCDS50804.1_ex1_2:168935334-168935356:-_5-4	Zfp64	15.9993	5.663	14.4912	13.8144	0.353953	0.953298	2.82523	1.04899
CATCTGCTGCTTACCGGTG	Zfp64_CCDS50804.1_ex2_2:168939956-168939978:+_5-5	Zfp64	43.1798	40.8792	33.6289	34.7042	0.946719	1.03198	1.05628	0.969015
ACTGGCGTAGGGACAGATC	Zfp64_CCDS50804.1_ex1_2:168935253-168935275:+_5-3	Zfp64	14.2324	11.7947	7.46684	12.2611	0.828724	1.64208	1.20667	0.608984
AAGGTCACATATACAGGTA	Zfp641_CCDS27789.1_ex1_15:98290472-98290494:-_5-2	Zfp641	5.61714	9.92424	7.6978	4.51069	1.76678	0.585971	0.566003	1.70657
GACATGCTTTCTCAACAAG	Zfp641_CCDS27789.1_ex1_15:98290550-98290572:-_5-3	Zfp641	1.70289	8.77825	11.871	9.0199	5.15491	0.759827	0.19399	1.31609
CCGTAAAAGTCTGTCTGCG	Zfp641_CCDS27789.1_ex2_15:98291214-98291236:+_5-4	Zfp641	18.0435	17.5905	19.3732	17.7847	0.974898	0.918009	1.02575	1.08931
GTTCCGGCCGTTCCCCAGG	Zfp641_CCDS27789.1_ex3_15:98292939-98292961:-_5-5	Zfp641	13.1168	12.7958	13.6629	14.7575	0.975529	1.08011	1.02508	0.925831
ATACTGCTCTCTGGAACCC	Zfp641_CCDS27789.1_ex0_15:98289121-98289143:-_5-1	Zfp641	18.0692	17.9923	10.541	11.5717	0.99574	1.09778	1.00428	0.910929
TTAAAGTGCGAGTATGAAC	Zfp644_CCDS39196.1_ex4_5:106637529-106637551:+_5-3	Zfp644	1	1	3.91486	3.28234	1	0.838432	1	1.1927
AAGGAGTCAACACACGCCG	Zfp644_CCDS39196.1_ex4_5:106636826-106636848:+_5-1	Zfp644	13.8648	5.21514	9.51362	9.21802	0.376142	0.968929	2.65857	1.03207
TCGCCACCTTAATGTCCCC	Zfp644_CCDS39196.1_ex4_5:106637339-106637361:-_5-2	Zfp644	1.0129	8.33697	19.8829	21.9136	8.23082	1.10213	0.121495	0.907332
ATGACTAGTGAAGAGACGG	Zfp644_CCDS39196.1_ex4_5:106637851-106637873:-_5-4	Zfp644	7.81609	15.9572	6.20055	8.0927	2.04158	1.30516	0.489817	0.766191
CGATCTGAGGAATTGTCAG	Zfp644_CCDS39196.1_ex4_5:106638439-106638461:-_5-5	Zfp644	2.59279	9.81886	5.34043	7.72816	3.78699	1.4471	0.264062	0.691035
CCGACTGTGACGCCGTAAA	Zfp646_CCDS21882.1_ex0_7:127880602-127880624:-_5-5	Zfp646	5.94602	5.06366	8.4305	10.7158	0.851604	1.27108	1.17425	0.786735
GCTCCTTCGGAACTGACGG	Zfp646_CCDS21882.1_ex0_7:127879194-127879216:-_5-2	Zfp646	20.7131	12.776	21.0377	27.7066	0.616808	1.317	1.62125	0.759302
CATCATAGCGTGACCCACA	Zfp646_CCDS21882.1_ex0_7:127880398-127880420:+_5-4	Zfp646	10.4729	16.5499	7.34738	9.99465	1.58026	1.3603	0.632806	0.735131
CGCCATTCATCTGCTAAGC	Zfp646_CCDS21882.1_ex0_7:127878739-127878761:+_5-1	Zfp646	14.1356	9.73324	13.4957	19.0289	0.68856	1.41	1.45231	0.709218
CACGCCGAAGTACAGATCC	Zfp646_CCDS21882.1_ex0_7:127880180-127880202:+_5-3	Zfp646	17.1213	18.1569	7.9208	14.702	1.06049	1.85612	0.942963	0.538757
CTCTACCGACACGTCATGA	Zfp647_CCDS27596.1_ex2_15:76917662-76917684:-_5-5	Zfp647	12.0657	1.95499	23.6101	14.1473	0.162029	0.599204	6.17172	1.66888
GTCGGGCAACGGGTACACT	Zfp647_CCDS27596.1_ex0_15:76911968-76911990:+_5-3	Zfp647	14.8837	8.63994	12.5798	10.5494	0.580498	0.838598	1.72266	1.19247
CTCAACACTGGGAGCCGTC	Zfp647_CCDS27596.1_ex0_15:76911945-76911967:+_5-2	Zfp647	17.1278	20.2316	23.7056	26.082	1.18121	1.10025	0.846586	0.908888
AGGTCGGAACTCACGCGAA	Zfp647_CCDS27596.1_ex0_15:76911724-76911746:+_5-1	Zfp647	11.3821	7.52029	7.20403	10.2562	0.660711	1.42367	1.51352	0.702409
AGTGAGACTACATTCCCGT	Zfp647_CCDS27596.1_ex2_15:76917636-76917658:+_5-4	Zfp647	10.2665	8.91656	11.5922	20.5901	0.868507	1.7762	1.1514	0.563
CGTACTTTTACTAACAGGC	Zfp648_CCDS56646.1_ex0_1:154204644-154204666:-_5-3	Zfp648	5.16575	6.38747	8.25529	6.12735	1.23651	0.742233	0.808731	1.34729
TGTTCGGGACTTCTGAGGC	Zfp648_CCDS56646.1_ex0_1:154204496-154204518:-_5-2	Zfp648	17.6114	10.4841	14.3399	10.8822	0.5953	0.75888	1.67983	1.31773
TGCTGCAGCGTGCTGCGAT	Zfp648_CCDS56646.1_ex0_1:154204833-154204855:-_5-5	Zfp648	21.99	12.0977	13.9974	16.2236	0.550145	1.15904	1.8177	0.862783
AGGTCCCCGCGGAACATCA	Zfp648_CCDS56646.1_ex0_1:154204769-154204791:+_5-4	Zfp648	29.2961	20.8638	21.2049	26.7318	0.71217	1.26064	1.40416	0.793245
CGGGGGGAAAAAGGCATCG	Zfp648_CCDS56646.1_ex0_1:154204338-154204360:+_5-1	Zfp648	3.14736	9.31173	6.03331	7.98175	2.95858	1.32295	0.338	0.755887
CTCGATCCTTGGCGCCCTC	Zfp651_CCDS52968.1_ex1_9:121763030-121763052:+_5-3	Zfp651	20.0425	28.1745	16.5937	9.32105	1.40574	0.561722	0.711371	1.78024
TCATCCTCTCGATGATCGC	Zfp651_CCDS52968.1_ex1_9:121763634-121763656:-_5-5	Zfp651	17.2954	20.7716	19.0785	19.0289	1.20099	0.997402	0.832646	1.0026
GGTCCACATCGCACAGGTC	Zfp651_CCDS52968.1_ex1_9:121762733-121762755:-_5-1	Zfp651	91.9629	76.5432	89.6165	89.6231	0.832327	1.00007	1.20145	0.999926
AACGCGGCCAACGTGCACG	Zfp651_CCDS52968.1_ex1_9:121762942-121762964:+_5-2	Zfp651	11.0661	9.43028	17.414	18.1176	0.852173	1.0404	1.17347	0.961166
CCTCCCAAAGATCTATGCC	Zfp651_CCDS52968.1_ex1_9:121763145-121763167:+_5-4	Zfp651	12.3172	12.5653	8.16768	15.2963	1.02014	1.87279	0.980253	0.533963
CCACATCTCCACGAGACGG	Zfp652_CCDS36287.1_ex0_11:95749457-95749479:+_5-1	Zfp652	25.369	13.5927	14.9292	6.10357	0.535801	0.408835	1.86636	2.44598
GCACATGAACGTTACTCAC	Zfp652_CCDS36287.1_ex0_11:95750032-95750054:+_5-5	Zfp652	2.98615	3.25905	6.13684	4.14615	1.09139	0.675616	0.916263	1.48013
TTTAATACTCGCTGGTACC	Zfp652_CCDS36287.1_ex0_11:95750006-95750028:+_5-4	Zfp652	9.00907	4.37211	7.37924	7.32399	0.485301	0.992514	2.06058	1.00754
TACGGCCTCGAGTTGTGCG	Zfp652_CCDS36287.1_ex0_11:95749866-95749888:-_5-3	Zfp652	18.3014	20.4226	18.7679	29.1648	1.1159	1.55397	0.896136	0.643513
GGTTACACAGAGGCGAACC	Zfp652_CCDS36287.1_ex0_11:95749804-95749826:+_5-2	Zfp652	8.53188	13.7574	4.7272	13.5846	1.61247	2.87371	0.620167	0.347982
ACATTGCGCCGCCGCCCTG	Zfp653_CCDS22919.1_ex6_9:22065900-22065922:+_5-1	Zfp653	43.9214	36.3676	53.8418	39.9742	0.828017	0.742438	1.20771	1.34691
CCCGTGGCGACCGCTACGC	Zfp653_CCDS22919.1_ex8_9:22071047-22071069:+_5-2	Zfp653	27.7485	42.1108	30.3795	22.7853	1.51759	0.750021	0.65894	1.3333
CGGCGCGTGTACCTGGGCG	Zfp653_CCDS22919.1_ex8_9:22071155-22071177:-_5-4	Zfp653	15.8252	9.60152	18.6564	15.0745	0.606725	0.808005	1.64819	1.23762
ACCTCATTTCGCTGGAGCG	Zfp653_CCDS22919.1_ex8_9:22071070-22071092:-_5-3	Zfp653	20.9711	36.0713	27.1541	33.5868	1.72005	1.2369	0.581379	0.808475
GCGGCTCACCGAGTCGGAC	Zfp653_CCDS22919.1_ex8_9:22071216-22071238:-_5-5	Zfp653	3.99856	7.51371	7.31553	10.5018	1.8791	1.43556	0.532169	0.696595
AATTCAAATACTAAGGGCT	Zfp654_CCDS49883.1_ex1_16:64785941-64785963:-_5-5	Zfp654	2.63793	4.39187	3.2618	1	1.66489	0.306579	0.600639	3.2618
CATAGTCATCATCACACTG	Zfp654_CCDS49883.1_ex1_16:64785754-64785776:+_5-2	Zfp654	8.69309	13.3227	9.1393	5.50129	1.53256	0.601937	0.652503	1.6613
GCATTCTCTGGTATAGCAA	Zfp654_CCDS49883.1_ex1_16:64785840-64785862:+_5-3	Zfp654	9.97635	10.0955	9.41008	7.41117	1.01194	0.787577	0.9882	1.26972
GAGGTCATCCGTGAACACA	Zfp654_CCDS49883.1_ex1_16:64785881-64785903:-_5-4	Zfp654	15.0126	11.0768	5.37229	8.52856	0.737832	1.58751	1.35532	0.629917
AAAGTGCAAATTTTGCCAA	Zfp654_CCDS49883.1_ex1_16:64785480-64785502:-_5-1	Zfp654	4.51445	1	2.90342	8.22742	0.221511	2.8337	4.51445	0.352895
GAATTCACACAATGAATCC	Zfp655_CCDS51698.1_ex3_5:145237074-145237096:-_8-5	Zfp655	4.54024	9.85838	6.33594	2.50571	2.17133	0.395476	0.460547	2.5286
GCTGTGCATCTTACACGAG	Zfp655_CCDS51698.1_ex2_5:145235760-145235782:+_8-4	Zfp655	9.36374	17.4456	12.1099	5.96093	1.8631	0.492236	0.536739	2.03155
CATTTATAGGATCTGTCGG	Zfp655_CCDS19861.1_ex2_5:145244046-145244068:-_8-7	Zfp655	10.5309	13.5796	19.4448	10.1215	1.28949	0.520521	0.775498	1.92115
ATGGAGCAGGGATTCAGTG	Zfp655_CCDS19861.1_ex0_5:145233580-145233602:+_8-2	Zfp655	17.0826	13.0856	12.9222	10.8822	0.766018	0.842131	1.30545	1.18746
CAGGAGTTTGTGACATTCG	Zfp655_CCDS51698.1_ex2_5:145235733-145235755:+_8-3	Zfp655	7.21638	16.2601	8.15176	9.1784	2.25322	1.12594	0.443809	0.888146
TGCAGAAACCGAAGCTCTG	Zfp655_CCDS19861.1_ex0_5:145233549-145233571:-_8-1	Zfp655	12.3623	7.09219	9.42601	12.2611	0.573695	1.30078	1.74309	0.768771
TGATGTCTAGTAAGAGCTG	Zfp655_CCDS19861.1_ex2_5:145244097-145244119:-_8-8	Zfp655	10.8276	3.40395	4.80684	7.89458	0.314378	1.64236	3.18088	0.608878
TCTGTCCCACCTTAATAAG	Zfp655_CCDS19861.1_ex2_5:145244010-145244032:+_8-6	Zfp655	2.61858	4.64214	2.553	4.34427	1.77277	1.70163	0.564089	0.587671
CTCGTGAGAAACTAGATGA	Zfp658_CCDS39931.1_ex3_7:43573104-43573126:+_5-3	Zfp658	6.39097	6.44016	6.0572	7.82326	1.0077	1.29156	0.992361	0.774255
ATTAGAAGAGTCTTGCGGG	Zfp658_CCDS39931.1_ex3_7:43572983-43573005:-_5-2	Zfp658	5.57845	7.86277	8.56589	11.8253	1.40949	1.38051	0.709477	0.724371
AGTCGAACGTCCAACCTGC	Zfp658_CCDS39931.1_ex3_7:43573313-43573335:+_5-4	Zfp658	7.40984	9.27879	6.58283	9.59049	1.25223	1.45689	0.798577	0.686391
TGGTAGTGCACTTTCAGTC	Zfp658_CCDS39931.1_ex3_7:43573576-43573598:-_5-5	Zfp658	22.5768	19.0197	11.3374	17.5391	0.842446	1.54701	1.18702	0.646408
AACGTTTTGCAAGTAACCT	Zfp658_CCDS39931.1_ex3_7:43572879-43572901:-_5-1	Zfp658	2.87652	10.2338	4.32899	10.9694	3.5577	2.53394	0.281081	0.394642
GAAGAATCACATCAGGTCG	Zfp661_CCDS16705.1_ex1_2:127578684-127578706:+_5-4	Zfp661	16.0186	16.3392	24.4543	11.7223	1.02001	0.479355	0.980382	2.08614
TCATAGTTCTCTAGCATCA	Zfp661_CCDS16705.1_ex2_2:127580913-127580935:+_5-5	Zfp661	12.4977	17.3666	14.6345	11.9521	1.38958	0.816704	0.719642	1.22443
CCATGAAAACCCCGAATCC	Zfp661_CCDS16705.1_ex1_2:127578641-127578663:+_5-3	Zfp661	7.99665	10.5038	11.7834	10.2165	1.31353	0.86703	0.761309	1.15336
AGACCCTAGATGCTTCAAG	Zfp661_CCDS16705.1_ex0_2:127577905-127577927:-_5-2	Zfp661	10.3568	14.0011	13.5434	13.1804	1.35187	0.973196	0.739716	1.02754
GTGTCGGATGAGGGACGAA	Zfp661_CCDS16705.1_ex0_2:127577657-127577679:+_5-1	Zfp661	13.0781	7.40833	9.15523	9.84408	0.566469	1.07524	1.76532	0.930024
GATCTTTCATCAGGCGACC	Zfp663_CCDS17078.1_ex0_2:165353788-165353810:+_5-3	Zfp663	19.8297	7.19757	19.5563	4.899	0.362969	0.250507	2.75505	3.9919
TGTCATGGTATCGGCCCTC	Zfp663_CCDS17078.1_ex0_2:165354045-165354067:+_5-5	Zfp663	33.8101	9.03511	28.2691	15.3122	0.267231	0.541659	3.74208	1.84618
AACCTTATCTTGTGGGCAG	Zfp663_CCDS17078.1_ex0_2:165353566-165353588:+_5-1	Zfp663	10.0602	13.27	9.55344	8.17987	1.31906	0.856223	0.758114	1.16792
CGTCAGAAGTGTTGCTCAA	Zfp663_CCDS17078.1_ex0_2:165353892-165353914:-_5-4	Zfp663	12.6783	9.16024	10.0313	9.56671	0.722515	0.953688	1.38405	1.04856
AATCCCACAGTCCTATGGA	Zfp663_CCDS17078.1_ex0_2:165353726-165353748:-_5-2	Zfp663	20.8744	8.15256	3.24587	17.4915	0.390554	5.38885	2.56047	0.185568
CTCATGTGGATTTGAAGGT	Zfp664_CCDS39284.1_ex0_5:124885842-124885864:-_5-4	Zfp664	5.30117	6.17672	12.2931	8.94065	1.16516	0.727291	0.85825	1.37496
TTCATTGGCGAGACCACAC	Zfp664_CCDS39284.1_ex0_5:124885685-124885707:+_5-2	Zfp664	9.9828	4.49066	10.8755	10.4305	0.44984	0.959086	2.22301	1.04266
AAATGTGACGATTGCGGTA	Zfp664_CCDS39284.1_ex0_5:124885720-124885742:+_5-3	Zfp664	10.7373	5.30734	6.69433	9.20217	0.494292	1.37462	2.0231	0.727472
CGTCTGCAGTGAGTGCGGG	Zfp664_CCDS39284.1_ex0_5:124885887-124885909:+_5-5	Zfp664	8.03534	17.0439	14.2124	19.552	2.12111	1.37569	0.471451	0.726905
AAATGTGACAAATGTGATA	Zfp664_CCDS39284.1_ex0_5:124885636-124885658:+_5-1	Zfp664	1.90924	1	1.75659	3.14762	0.523768	1.79189	1.90924	0.558069
ATTATTACGGTGTAGACTG	Zfp667_CCDS20773.1_ex3_7:6305051-6305073:-_5-4	Zfp667	1.83831	1	1	1	0.543978	1	1.83831	1
ATGCAGAAAGATTTGTACG	Zfp667_CCDS20773.1_ex1_7:6290601-6290623:+_5-1	Zfp667	4.07595	9.27221	6.86157	8.55234	2.27486	1.24641	0.439588	0.802304
ATGTGTAGGTCTTGCCTGC	Zfp667_CCDS20773.1_ex2_7:6293840-6293862:+_5-2	Zfp667	10.2923	16.3918	15.3513	19.2984	1.59263	1.25712	0.627893	0.795471
ATCCCTTTTACTTCATAAG	Zfp667_CCDS20773.1_ex3_7:6305131-6305153:+_5-5	Zfp667	2.56699	1	1.76455	2.70383	0.389561	1.5323	2.56699	0.652612
GGCGATGATATTTGGCCTC	Zfp667_CCDS20773.1_ex2_7:6293859-6293881:-_5-3	Zfp667	18.2563	12.2294	9.05966	23.7442	0.669874	2.62087	1.49282	0.381553
GGACTTACGCAACCATGAA	Zfp668_CCDS21881.1_ex1_7:127867755-127867777:-_5-3	Zfp668	3.87604	6.85509	10.3817	6.87228	1.76858	0.661961	0.565425	1.51066
CTCATGTGCGCGCTGGTGA	Zfp668_CCDS21881.1_ex0_7:127867101-127867123:+_5-1	Zfp668	40.7229	30.7826	33.7484	30.2742	0.755903	0.897058	1.32292	1.11476
AAACATGCGGCCACACCGT	Zfp668_CCDS21881.1_ex0_7:127867143-127867165:+_5-2	Zfp668	21.861	14.5806	23.9047	28.3644	0.666971	1.18656	1.49931	0.842774
GCTGATACCTTGTCTCCGC	Zfp668_CCDS21881.1_ex1_7:127868175-127868197:+_5-5	Zfp668	30.7535	37.237	27.6717	34.7438	1.21082	1.25557	0.825885	0.796451
TAGGGTCGAAGGCCGGCAT	Zfp668_CCDS21881.1_ex1_7:127867815-127867837:+_5-4	Zfp668	13.407	10.0691	9.52158	15.7005	0.751037	1.64894	1.33149	0.60645
ACTGCTATGGAAGGCCCGT	Zfp672_CCDS24727.1_ex0_11:58316956-58316978:+_5-1	Zfp672	13.4134	19.158	31.0167	26.6764	1.42827	0.860066	0.700146	1.1627
GGCCTGCTGGATCTACACC	Zfp672_CCDS24727.1_ex0_11:58317223-58317245:-_5-3	Zfp672	14.1872	17.4917	23.0765	20.0512	1.23292	0.868904	0.811083	1.15088
GCGCTCTGCCGAAAAGAGC	Zfp672_CCDS24727.1_ex0_11:58317068-58317090:+_5-2	Zfp672	20.2037	18.5126	17.2627	17.8957	0.916296	1.03667	1.09135	0.964628
AAACGCTTGTCGCCACCAT	Zfp672_CCDS24727.1_ex0_11:58317365-58317387:+_5-5	Zfp672	13.9938	13.3622	12.5878	15.6133	0.954868	1.24036	1.04727	0.806218
CACTCGCTGCAGATATAGA	Zfp672_CCDS24727.1_ex0_11:58317266-58317288:+_5-4	Zfp672	2.3155	5.48517	6.32001	9.02783	2.36889	1.42845	0.422138	0.700059
TGGTGTACAGTGAGATTCG	Zfp677_CCDS28439.1_ex2_17:21397272-21397294:-_5-2	Zfp677	9.70551	1	3.95468	1.64191	0.103034	0.415181	9.70551	2.40859
AGATTTGCACATTGTCTAA	Zfp677_CCDS28439.1_ex2_17:21397596-21397618:-_5-4	Zfp677	10.1634	4.4248	10.1667	5.68356	0.435368	0.559038	2.29691	1.78879
AGAGTTGACTTTATAGTAA	Zfp677_CCDS28439.1_ex2_17:21397512-21397534:-_5-3	Zfp677	1	3.06147	3.87504	3.108	3.06147	0.802056	0.326641	1.2468
CTACAGATGCTGTAGTGAC	Zfp677_CCDS28439.1_ex2_17:21396984-21397006:+_5-1	Zfp677	11.4982	19.9088	6.01738	8.16402	1.73147	1.35674	0.577542	0.73706
AGATTTGTACAACTGTTAA	Zfp677_CCDS28439.1_ex2_17:21397848-21397870:-_5-5	Zfp677	2.76045	3.23929	3.47683	4.9307	1.17347	1.41816	0.852176	0.705139
TGTTTCTCTCCCATGTGCG	Zfp68_CCDS19801.1_ex0_5:138607268-138607290:+_5-1	Zfp68	24.1953	28.9516	29.0097	20.2652	1.19658	0.698566	0.835716	1.4315
GTATAGACTAACTTGCTCG	Zfp68_CCDS19801.1_ex0_5:138607507-138607529:+_5-2	Zfp68	6.39097	3.89791	5.16522	3.67858	0.609909	0.712183	1.63959	1.40413
GATAGTCTGATCTGAAATA	Zfp68_CCDS19801.1_ex0_5:138607666-138607688:+_5-3	Zfp68	2.63148	1	1	1	0.380015	1	2.63148	1
CGTGTCTTGCTTTGGTATC	Zfp68_CCDS19801.1_ex0_5:138607764-138607786:+_5-5	Zfp68	17.2374	11.5115	18.2343	25.8601	0.667822	1.41821	1.49741	0.705113
AGTGAAACATCAAAGGAGT	Zfp68_CCDS19801.1_ex0_5:138607723-138607745:-_5-4	Zfp68	3.45689	1	2.79989	6.88021	0.289277	2.45732	3.45689	0.406948
ACAGCTTTGCGGGCTACAC	Zfp687_CCDS17600.1_ex7_3:95011188-95011210:+_5-3	Zfp687	15.5285	19.2173	21.189	10.6049	1.23755	0.50049	0.808049	1.99804
TACGGACAGGGTTTAGCCT	Zfp687_CCDS17600.1_ex7_3:95011078-95011100:-_5-2	Zfp687	2.63793	1	16.5618	12.7287	0.379086	0.768557	2.63793	1.30114
TCGGCCAGGAAAGCCCCCT	Zfp687_CCDS17600.1_ex7_3:95011359-95011381:+_5-5	Zfp687	6.2362	7.21733	6.00145	5.14467	1.15733	0.857238	0.86406	1.16654
CCAATTGGGTGATGGCACG	Zfp687_CCDS17600.1_ex7_3:95011275-95011297:-_5-4	Zfp687	21.6095	8.01425	8.43846	8.56819	0.370867	1.01537	2.69638	0.98486
GGCACGGCACTATGATCGA	Zfp687_CCDS17600.1_ex7_3:95010795-95010817:-_5-1	Zfp687	4.09529	1.00659	8.8287	10.7634	0.245791	1.21913	4.0685	0.820255
TGTTCCATCCAAGAGATGA	Zfp688_CCDS21866.2_ex1_7:127421475-127421497:+_5-5	Zfp688	8.90589	1.00659	4.55199	1.94305	0.113025	0.426858	8.84762	2.3427
CTGCCCCAGACCAGATAGC	Zfp688_CCDS21866.2_ex0_7:127419467-127419489:-_5-1	Zfp688	15.1997	18.2228	10.7719	11.0249	1.1989	1.02348	0.834101	0.977058
GGCTACCAAGTCCTCTGCA	Zfp688_CCDS21866.2_ex0_7:127419508-127419530:-_5-2	Zfp688	13.1103	8.01425	12.3727	13.6163	0.611293	1.10051	1.63588	0.908671
GCTCAGTTGCAACCTAAAG	Zfp688_CCDS21866.2_ex0_7:127419555-127419577:-_5-3	Zfp688	13.9615	11.5839	7.06068	9.18632	0.829704	1.30105	1.20525	0.768607
ATTCCAAATGAGACAGAGT	Zfp688_CCDS21866.2_ex0_7:127419615-127419637:-_5-4	Zfp688	1.81251	10.9978	5.57139	7.37154	6.06769	1.32311	0.164807	0.755797
GACGCCCACAATCCGGGCA	Zfp689_CCDS21867.1_ex0_7:127444903-127444925:+_5-3	Zfp689	8.31908	5.2349	6.44744	3.86878	0.629264	0.600049	1.58916	1.66653
TCCGCAGGAGTACCGGAGA	Zfp689_CCDS21867.1_ex1_7:127448379-127448401:-_5-4	Zfp689	2.47671	6.89461	8.80481	7.38739	2.78377	0.839018	0.359225	1.19187
ACACTGGTCACAAACGTAA	Zfp689_CCDS21867.1_ex0_7:127444826-127444848:+_5-1	Zfp689	1.84476	3.44346	5.81031	5.01788	1.86662	0.863616	0.535727	1.15792
CCGCCGGTGACTGACCAAC	Zfp689_CCDS21867.1_ex0_7:127444865-127444887:+_5-2	Zfp689	6.62956	4.31942	14.531	15.4152	0.651539	1.06085	1.53483	0.942639
TCGGTATTTCGTTCCAACC	Zfp689_CCDS21867.1_ex1_7:127448424-127448446:+_5-5	Zfp689	8.04179	15.8123	8.19954	14.6544	1.96626	1.78723	0.508579	0.559526
CACCTCCCGATACAAATCC	Zfp69_CCDS18597.2_ex2_4:120935100-120935122:+_5-4	Zfp69	1	3.00219	5.89792	1	3.00219	0.169551	0.33309	5.89792
CGCCAAGAAGGGAACAAAT	Zfp69_CCDS18597.2_ex0_4:120931273-120931295:-_5-1	Zfp69	4.18557	1	5.93774	3.1397	0.238916	0.52877	4.18557	1.89118
TAGCTGATGGAACGACCCC	Zfp69_CCDS18597.2_ex3_4:120947506-120947528:-_5-5	Zfp69	7.95796	5.31393	5.55546	4.09067	0.66775	0.736334	1.49757	1.35808
TCGATCATGGCATCACGAG	Zfp69_CCDS18597.2_ex0_4:120931425-120931447:-_5-3	Zfp69	11.7046	24.045	13.3523	14.8129	2.05432	1.10939	0.486778	0.901395
CGTCTCGTGCCTTTCCCAC	Zfp69_CCDS18597.2_ex0_4:120931319-120931341:+_5-2	Zfp69	28.5546	33.3314	28.1735	37.4858	1.16729	1.33053	0.856686	0.751578
GATGCGCTCGTGCCGGATG	Zfp691_CCDS18570.1_ex0_4:119170637-119170659:+_5-1	Zfp691	19.8426	20.1525	26.4692	14.2899	1.01562	0.539869	0.98462	1.8523
CGCTGGTGCGTTCTCAGGT	Zfp691_CCDS18570.1_ex0_4:119170725-119170747:+_5-3	Zfp691	20.423	8.71897	16.7928	11.7381	0.42692	0.698997	2.34236	1.43062
TCTGGGCTTGAAAAAAGCA	Zfp691_CCDS18570.1_ex0_4:119170803-119170825:+_5-4	Zfp691	2.57989	5.41272	6.39966	4.63749	2.09804	0.724646	0.476634	1.37998
CCGGAGCTCCAACCGCATC	Zfp691_CCDS18570.1_ex0_4:119170650-119170672:-_5-2	Zfp691	27.8517	28.3984	27.2337	37.4462	1.01963	1.37499	0.980748	0.727276
GCAGGAGAGCCTGTTGGCA	Zfp691_CCDS18570.1_ex0_4:119170893-119170915:-_5-5	Zfp691	11.1758	12.6575	16.0999	31.1777	1.13258	1.93651	0.882938	0.516393
GGAATGCGGCCTAGTGCCC	Zfp692_CCDS36162.1_ex2_11:58308858-58308880:+_5-3	Zfp692	25.0659	28.8199	19.7714	18.2365	1.14977	0.922367	0.869742	1.08417
TTGGCGAGCTGCGAGTGCA	Zfp692_CCDS36162.1_ex0_11:58307725-58307747:-_5-1	Zfp692	25.3238	14.0867	24.0799	25.4084	0.556262	1.05517	1.79771	0.947716
GTTACGCACACACCTAAGG	Zfp692_CCDS36162.1_ex5_11:58309990-58310012:+_5-5	Zfp692	5.57845	8.1328	8.41457	10.0581	1.4579	1.19531	0.68592	0.8366
GGCCCCTAACCGGTCCAAC	Zfp692_CCDS36162.1_ex0_11:58307750-58307772:-_5-2	Zfp692	18.0241	12.697	12.1497	20.7645	0.704446	1.70905	1.41956	0.585121
GAGGTGGCCTAGGGACGTC	Zfp692_CCDS36162.1_ex5_11:58309961-58309983:-_5-4	Zfp692	10.3826	8.76507	5.27672	9.76483	0.844208	1.85055	1.18454	0.54038
CCCCGGTGTCGACCGCCCA	Zfp697_CCDS38564.1_ex1_3:98427402-98427424:-_5-2	Zfp697	36.1574	26.0537	32.4582	22.6743	0.720565	0.698571	1.3878	1.43149
AGCGGAAGGGCTTTTCGCG	Zfp697_CCDS38564.1_ex1_3:98427743-98427765:-_5-5	Zfp697	22.1512	13.6191	21.4996	20.7962	0.614824	0.967282	1.62648	1.03382
GTGGGCGCGTCCATGATAC	Zfp697_CCDS38564.1_ex1_3:98427504-98427526:-_5-3	Zfp697	6.99713	5.82106	8.02433	8.67121	0.831922	1.08061	1.20204	0.925399
TCGGTTTGGCCGGCGAGTG	Zfp697_CCDS38564.1_ex1_3:98427632-98427654:+_5-4	Zfp697	12.7041	31.3951	26.8116	29.1806	2.47126	1.08836	0.404652	0.918817
GCATATCCCGGAGTCCGCG	Zfp697_CCDS38564.1_ex1_3:98427266-98427288:+_5-1	Zfp697	34.7903	31.3424	16.2592	23.4272	0.900896	1.44086	1.11001	0.694031
GGCGTCAAAGCGTTCCTAC	Zfp7_CCDS37124.1_ex3_15:76890300-76890322:+_5-5	Zfp7	2.47026	1	1.80437	1	0.404815	0.554209	2.47026	1.80437
AAGCACCGTTTGAATAGCG	Zfp7_CCDS37124.1_ex3_15:76890161-76890183:+_5-3	Zfp7	9.60233	12.5192	14.7062	10.6683	1.30376	0.725426	0.76701	1.3785
GGCCGATAACCCACATCGG	Zfp7_CCDS37124.1_ex3_15:76890241-76890263:-_5-4	Zfp7	13.6069	15.8781	20.6235	18.1572	1.16692	0.880412	0.856957	1.13583
CAATTCCGGCTTAAAGACC	Zfp7_CCDS37124.1_ex2_15:76888238-76888260:-_5-1	Zfp7	8.46739	5.9923	13.424	16.6594	0.707692	1.24102	1.41304	0.80579
TTGCGATCAGTTCTAATAG	Zfp7_CCDS37124.1_ex3_15:76890010-76890032:-_5-2	Zfp7	1.85121	3.02195	1.97162	3.90048	1.63242	1.97831	0.612587	0.505481
GCGAACCGGCTCCCTATCA	Zfp703_CCDS52531.1_ex0_8:26977500-26977522:+_5-3	Zfp703	14.0776	11.6037	28.1894	12.7683	0.824267	0.452948	1.2132	2.20776
GTGTCCCTCCTGCCCCCGG	Zfp703_CCDS52531.1_ex0_8:26977464-26977486:+_5-1	Zfp703	16.8634	16.6619	10.4295	6.21452	0.988051	0.595861	1.01209	1.67824
AGATGCTGAGCGCTCACAC	Zfp703_CCDS52531.1_ex0_8:26977528-26977550:+_5-5	Zfp703	5.74612	6.36113	3.07066	2.1174	1.10703	0.689557	0.903317	1.45021
GGCGCAGGGGGTCCGCCGG	Zfp703_CCDS52531.1_ex0_8:26977477-26977499:-_5-2	Zfp703	15.4576	19.5334	19.1342	23.4906	1.26368	1.22767	0.79134	0.814549
CATCTTCAGGACCCTGATA	Zfp703_CCDS52531.1_ex0_8:26977512-26977534:-_5-4	Zfp703	4.2823	5.30076	4.23342	8.1561	1.23783	1.9266	0.807866	0.51905
CCGGCCGTGCGCTTCCCAA	Zfp704_CCDS17234.1_ex8_3:9609292-9609314:-_5-4	Zfp704	19.0688	18.6904	30.0371	18.5614	0.980158	0.617948	1.02024	1.61826
ACCTTCACCGCGCCTCGGG	Zfp704_CCDS17234.1_ex8_3:9609267-9609289:+_5-3	Zfp704	33.0621	34.675	49.7562	42.6845	1.04878	0.857873	0.953484	1.16567
AGGACGCGCGGGCGGGTAA	Zfp704_CCDS17234.1_ex8_3:9609440-9609462:-_5-5	Zfp704	22.5187	17.4917	20.7828	18.3949	0.776763	0.885104	1.28739	1.12981
ACCTTCACGTTTCAATCAG	Zfp704_CCDS17234.1_ex7_3:9565254-9565276:-_5-2	Zfp704	5.5978	12.1635	8.39068	8.05308	2.17291	0.959765	0.460212	1.04192
GCCCTCCTGTGCGGCCTAA	Zfp704_CCDS17234.1_ex6_3:9474498-9474520:-_5-1	Zfp704	17.3857	17.8803	20.3289	19.8848	1.02845	0.978157	0.972338	1.02233
GCTTGAAGGTCTTGGGGTC	Zfp706_CCDS37063.1_ex0_15:37001915-37001937:+_5-1	Zfp706	13.9809	5.01755	10.326	8.27497	0.358887	0.801376	2.78639	1.24785
AGCTTTGGCAGCAGCCTTT	Zfp706_CCDS37063.1_ex1_15:37003715-37003737:+_5-4	Zfp706	10.7179	12.3414	11.6241	12.7287	1.15147	1.09503	0.868456	0.913219
CTGCACCGTCTGTAGGGTA	Zfp706_CCDS37063.1_ex1_15:37003680-37003702:-_5-2	Zfp706	19.0623	18.7826	21.2208	30.1791	0.985327	1.42215	1.01489	0.703162
GTATATATTAAGGCAGCTT	Zfp706_CCDS37063.1_ex1_15:37003701-37003723:+_5-3	Zfp706	5.11416	2.25796	2.73617	4.15407	0.441511	1.51821	2.26495	0.658672
AAACAAGGACATGACCAAA	Zfp706_CCDS37063.1_ex1_15:37003730-37003752:-_5-5	Zfp706	3.75352	3.05488	1.96366	3.33782	0.813871	1.6998	1.2287	0.588305
TCGAGGCACTCAAAGGACC	Zfp707_CCDS37110.1_ex3_15:75974761-75974783:-_5-5	Zfp707	13.0974	16.5367	17.5414	17.436	1.26259	0.993993	0.792021	1.00604
CCGGGCCTTATTACCCGTC	Zfp707_CCDS37110.1_ex2_15:75973558-75973580:+_5-2	Zfp707	7.10675	6.22941	6.08906	6.41264	0.876547	1.05314	1.14084	0.949539
GATGCTGTAGCCGGAGACC	Zfp707_CCDS37110.1_ex2_15:75973541-75973563:+_5-1	Zfp707	9.20897	10.4314	9.93571	10.486	1.13274	1.05538	0.882815	0.947522
CCCGGCTCCTATCCGTGAA	Zfp707_CCDS37110.1_ex3_15:75974486-75974508:-_5-3	Zfp707	28.3289	19.4215	15.2717	21.0498	0.685572	1.37835	1.45864	0.725503
GCGCACCTTACCGGAAGTC	Zfp707_CCDS37110.1_ex3_15:75974534-75974556:-_5-4	Zfp707	10.8469	18.6443	22.4075	31.6373	1.71886	1.41191	0.581781	0.708262
AGATCTGTGGAGTGTGAAG	Zfp708_CCDS36709.1_ex1_13:67074111-67074133:-_6-6	Zfp708	7.3647	4.78704	4.12192	1.03962	0.649998	0.252218	1.53847	3.96482
TCTTTTGTGTTGTTTAAGA	Zfp708_CCDS36708.1_ex0_13:67070866-67070888:+_6-3	Zfp708	1	1	1.28671	1	1	0.777177	1	1.28671
AGCTTTTACTAATTATTCA	Zfp708_CCDS36708.1_ex0_13:67070633-67070655:-_6-1	Zfp708	3.46334	5.26124	2.52114	2.03022	1.51912	0.80528	0.658274	1.2418
TGATGCTTAACAAGATAAT	Zfp708_CCDS36708.1_ex0_13:67070786-67070808:+_6-2	Zfp708	2.63793	10.2074	1.84419	1.79248	3.8695	0.971959	0.258432	1.02885
AGAATGCAGCGACCGGTGA	Zfp708_CCDS36708.1_ex0_13:67071386-67071408:+_6-5	Zfp708	33.6295	36.3545	32.6971	32.3426	1.08103	0.989158	0.925046	1.01096
TTCATAAATGTTGAATAAA	Zfp708_CCDS36708.1_ex0_13:67071044-67071066:+_6-4	Zfp708	1	1	1	1	1	1	1	1
GCTTTGTCTAAGCCATATC	Zfp71-rs1_CCDS49303.1_ex1_13:67710384-67710406:-_5-5	Zfp71-rs1	1	11.0505	8.38271	6.32547	11.0505	0.754585	0.0904939	1.32523
GAGCTCCATTTATGCTCCC	Zfp71-rs1_CCDS49303.1_ex1_13:67710314-67710336:-_5-4	Zfp71-rs1	10.2536	4.58945	14.7301	12.6653	0.447593	0.859825	2.23417	1.16303
GAGCAGAATTCATACAGGA	Zfp71-rs1_CCDS49303.1_ex0_13:67708757-67708779:-_5-1	Zfp71-rs1	3.36016	4.74752	4.59977	5.1209	1.41289	1.11329	0.707772	0.898235
GCTATACGTGCACAGAGTG	Zfp71-rs1_CCDS49303.1_ex0_13:67708899-67708921:-_5-3	Zfp71-rs1	16.5603	7.59933	18.3697	21.8026	0.458888	1.18688	2.17918	0.842545
CATTCGTAAATCAAGCATC	Zfp71-rs1_CCDS49303.1_ex0_13:67708840-67708862:+_5-2	Zfp71-rs1	10.8276	13.1251	5.59528	9.59049	1.2122	1.71403	0.82495	0.58342
AGTTCGAGGCTGACACGGC	Zfp710_CCDS52279.1_ex0_7:80081839-80081861:+_5-3	Zfp710	14.4968	42.203	24.0003	26.1375	2.9112	1.08905	0.343501	0.918233
GGGTGACCGCCAGAAACGC	Zfp710_CCDS52279.1_ex0_7:80081945-80081967:+_5-5	Zfp710	4.508	4.92535	6.74211	8.2512	1.09258	1.22383	0.915265	0.817107
GGGCCGGACATCTATCAGC	Zfp710_CCDS52279.1_ex0_7:80081262-80081284:+_5-1	Zfp710	51.492	59.9988	38.264	54.6589	1.16521	1.42847	0.858217	0.700051
CTTTGAGAAGCACACGCGG	Zfp710_CCDS52279.1_ex0_7:80081345-80081367:+_5-2	Zfp710	26.5555	26.9297	21.2447	41.789	1.01409	1.96703	0.986105	0.508381
ATCGATGACTCCTACCTAG	Zfp710_CCDS52279.1_ex0_7:80081919-80081941:+_5-4	Zfp710	12.8782	13.4478	5.99349	13.2914	1.04423	2.21764	0.95764	0.450931
ATGGGATAACTCTCGATCA	Zfp711_CCDS41106.1_ex1_X:112614985-112615007:+_5-2	Zfp711	3.62455	9.23269	6.32001	3.95595	2.54727	0.62594	0.392578	1.5976
ACCGTTAGGGTACCTGAGC	Zfp711_CCDS41106.1_ex1_X:112615173-112615195:+_5-3	Zfp711	8.66085	4.31284	10.3737	7.78363	0.497969	0.750321	2.00816	1.33276
CATTGAAAATCGCTAGCGA	Zfp711_CCDS41106.1_ex2_X:112623993-112624015:+_5-4	Zfp711	9.77644	16.596	10.2304	8.37007	1.69755	0.818158	0.589084	1.22226
CTGGTACTGCACATATCGA	Zfp711_CCDS41106.1_ex1_X:112614904-112614926:+_5-1	Zfp711	11.5175	5.45883	18.4812	18.5693	0.473957	1.00477	2.10989	0.995255
TGAGAGACGAGTTTCTCGA	Zfp711_CCDS41106.1_ex5_X:112628104-112628126:+_5-5	Zfp711	5.94602	5.57079	4.6157	5.23977	0.936894	1.13521	1.06736	0.880897
AGTGTTGACCGAACATTAA	Zfp712_CCDS49297.1_ex0_13:67042090-67042112:+_5-4	Zfp712	2.56054	1	2.65653	2.10947	0.390542	0.79407	2.56054	1.25933
CGGGCTGAGCAATTGTTAA	Zfp712_CCDS49297.1_ex0_13:67041841-67041863:+_5-3	Zfp712	5.40434	10.6882	13.2169	12.2849	1.97771	0.929485	0.505635	1.07587
AGGTATGAAGATGACCTAA	Zfp712_CCDS49297.1_ex0_13:67041001-67041023:+_5-1	Zfp712	5.29472	4.68166	2.61671	2.69591	0.884213	1.03027	1.13095	0.970623
AACAACATAAAATTCGTCC	Zfp712_CCDS49297.1_ex0_13:67042148-67042170:-_5-5	Zfp712	6.32648	4.00987	4.76702	8.32252	0.633823	1.74586	1.57773	0.572785
GGAAGAACAGATGAACGTC	Zfp712_CCDS49297.1_ex0_13:67041174-67041196:+_5-2	Zfp712	7.23572	1.00659	2.27425	4.09067	0.139113	1.79869	7.18838	0.555961
CCAGTCAACTCCTTATACC	Zfp715_CCDS39928.1_ex0_7:43299780-43299802:-_5-5	Zfp715	1	1.01976	6.1687	1	1.01976	0.162109	0.980624	6.1687
TATGGCATAGAGTACCTCC	Zfp715_CCDS39928.1_ex0_7:43299616-43299638:+_5-3	Zfp715	5.90088	5.10976	5.49175	3.06837	0.865932	0.558724	1.15483	1.78979
AACGGTTTCCATAGATCAG	Zfp715_CCDS39928.1_ex0_7:43299669-43299691:+_5-4	Zfp715	8.90589	11.6564	3.883	6.61869	1.30884	1.70453	0.764035	0.586673
ACCGTGTAGTTCATACTGG	Zfp715_CCDS39928.1_ex0_7:43299477-43299499:-_5-2	Zfp715	8.79627	5.30734	9.72865	16.8258	0.603363	1.72951	1.65738	0.578197
AACTCTGATTTACGTAAGA	Zfp715_CCDS39928.1_ex0_7:43299254-43299276:+_5-1	Zfp715	2.76045	3.36443	1	2.03815	1.2188	2.03815	0.82048	0.490641
AGTTATACATCCCACCTAA	Zfp719_CCDS52225.1_ex2_7:43590039-43590061:+_5-5	Zfp719	1.01935	4.87266	1.89198	1	4.78018	0.528547	0.209197	1.89198
CTCCGTTTTAGAGAAACTC	Zfp719_CCDS52225.1_ex2_7:43589354-43589376:+_5-1	Zfp719	5.06257	3.29198	3.93079	3.99558	0.650259	1.01648	1.53785	0.983785
GTGCACACACCATTAGAAG	Zfp719_CCDS52225.1_ex2_7:43589630-43589652:-_5-2	Zfp719	5.08192	4.87924	4.64755	7.05455	0.960119	1.51791	1.04154	0.658802
CACATCCAGTATATTCAAC	Zfp719_CCDS52225.1_ex2_7:43589755-43589777:-_5-4	Zfp719	7.44208	4.63556	5.9457	9.0833	0.622885	1.52771	1.60543	0.654575
TTTCGTGATCCATAAGTGG	Zfp719_CCDS52225.1_ex2_7:43589716-43589738:-_5-3	Zfp719	10.015	7.41491	7.4111	11.3498	0.740378	1.53146	1.35066	0.652972
TACAGGTGAGAACAGTTAA	Zfp72_CCDS36732.1_ex0_13:74372433-74372455:+_5-1	Zfp72	2.72821	1	2.553	1	0.366541	0.391696	2.72821	2.553
GTGAAACAACAAGCAACAG	Zfp72_CCDS36732.1_ex1_13:74374980-74375002:-_5-5	Zfp72	1.00645	2.34358	5.25283	2.07777	2.32856	0.395553	0.42945	2.5281
AGGAGTGACTTCCGAACAA	Zfp72_CCDS36732.1_ex0_13:74372769-74372791:+_5-4	Zfp72	11.7755	1	8.8526	5.44582	0.0849222	0.615166	11.7755	1.62558
CAGTGTGAATTCTTTGATG	Zfp72_CCDS36732.1_ex0_13:74372659-74372681:+_5-3	Zfp72	1.00645	4.74752	4.26528	4.84353	4.7171	1.13557	0.211995	0.880614
AATTCTCTGATGCTTATAC	Zfp72_CCDS36732.1_ex0_13:74372582-74372604:+_5-2	Zfp72	4.52734	4.22063	5.92181	7.61721	0.932253	1.2863	1.07267	0.777425
CCCAAGAGATTTGACACAT	Zfp735_CCDS48845.1_ex3_11:73711547-73711569:-_5-3	Zfp735	1	1	4.0821	3.10007	1	0.75943	1	1.31678
AAGGACTTATCATATCCCG	Zfp735_CCDS48845.1_ex3_11:73711439-73711461:-_5-2	Zfp735	2.63148	3.23271	9.15523	8.33044	1.22848	0.909911	0.814017	1.09901
ACTCAAAATATAAACCACC	Zfp735_CCDS48845.1_ex3_11:73711597-73711619:+_5-4	Zfp735	2.754	1	2.56893	3.2031	0.363108	1.24686	2.754	0.802014
CCATGATAGTAGACAGGCT	Zfp735_CCDS48845.1_ex3_11:73711199-73711221:+_5-1	Zfp735	4.17267	5.51152	3.96264	5.9847	1.32086	1.51028	0.757083	0.662129
CAAATACCATAAGGCCTGA	Zfp735_CCDS48845.1_ex3_11:73711636-73711658:-_5-5	Zfp735	9.37664	15.6739	9.72068	20.1146	1.6716	2.06926	0.598231	0.483264
CATTCCTAAATCAAGCATC	Zfp738_CCDS36716.2_ex0_13:67671522-67671544:+_4-1	Zfp738	6.33293	5.76179	4.55199	1.95098	0.909814	0.428599	1.09913	2.33318
GCGGCTACCTCTATGCTCC	Zfp738_CCDS36716.2_ex1_13:67672998-67673020:-_4-2	Zfp738	14.3613	19.5664	9.872	9.35274	1.36243	0.947401	0.733981	1.05552
GCTTCGTCTAAGCCATATC	Zfp738_CCDS36716.2_ex1_13:67673067-67673089:-_4-3	Zfp738	5.57845	7.79032	7.16421	6.88813	1.3965	0.961464	0.716075	1.04008
GCTCAGTTGGATCTGTACA	Zfp738_CCDS36716.2_ex2_13:67673601-67673623:-_4-4	Zfp738	15.8832	5.84741	10.8197	10.5732	0.368151	0.977212	2.71628	1.02332
CTCGAAAACTTGTCCGTCC	Zfp74_CCDS39874.1_ex0_7:29935987-29936009:+_5-5	Zfp74	12.4332	20.1459	17.414	14.0284	1.62033	0.805581	0.617158	1.24134
CAATGGTTGCACTTAAAGG	Zfp74_CCDS39874.1_ex0_7:29935730-29935752:+_5-1	Zfp74	18.5722	26.3238	19.0148	18.3553	1.41737	0.965319	0.705531	1.03593
GTACAATACCCGTTGCCAG	Zfp74_CCDS39874.1_ex0_7:29935816-29935838:-_5-3	Zfp74	15.0513	16.1416	9.74457	9.49539	1.07243	0.974428	0.932458	1.02624
GAAGCCAGCGAATGTCCGG	Zfp74_CCDS39874.1_ex0_7:29935948-29935970:-_5-4	Zfp74	17.476	28.8594	19.7634	24.1721	1.65138	1.22308	0.605555	0.817611
AGCACAAAATGGGGCGAGC	Zfp74_CCDS39874.1_ex0_7:29935754-29935776:+_5-2	Zfp74	18.9269	17.2941	10.3339	22.4128	0.913733	2.16886	1.09441	0.461072
GGCACGTCCTAATCCACAC	Zfp740_CCDS49739.1_ex0_15:102208855-102208877:+_5-2	Zfp740	11.0533	2.10647	9.62511	5.62016	0.190575	0.583906	5.24728	1.7126
CCGCTTGTGGCGTTCGAGA	Zfp740_CCDS49739.1_ex1_15:102209207-102209229:-_5-4	Zfp740	12.962	10.4775	20.2412	14.9635	0.808321	0.739258	1.23713	1.35271
ACTCAAATGGTTTCTCACC	Zfp740_CCDS49739.1_ex1_15:102209151-102209173:-_5-3	Zfp740	1	1	8.87649	9.71729	1	1.09472	1	0.913474
AGGTGGTAACTGCTCCGAA	Zfp740_CCDS49739.1_ex0_15:102208829-102208851:-_5-1	Zfp740	11.1758	13.4083	10.3817	11.6192	1.19977	1.1192	0.833496	0.893492
CTGATGACATCGTTCACAC	Zfp740_CCDS49739.1_ex1_15:102209252-102209274:-_5-5	Zfp740	11.3434	5.62348	5.0139	10.2007	0.495747	2.03448	2.01716	0.491525
ACAGGAACCTCCGGGACCT	Zfp746_CCDS51762.1_ex3_6:48082167-48082189:+_5-2	Zfp746	9.56364	11.4325	15.6858	13.9254	1.19541	0.887769	0.836534	1.12642
TTTCTCTAGAAGGTCGAAC	Zfp746_CCDS51762.1_ex5_6:48083511-48083533:-_5-5	Zfp746	10.1698	11.2349	11.6002	10.6603	1.10473	0.918978	0.905199	1.08817
AGGGGCAACTACGAGACAC	Zfp746_CCDS51762.1_ex4_6:48083102-48083124:-_5-4	Zfp746	56.18	66.9142	62.9845	71.9429	1.19107	1.14223	0.839583	0.87548
GATATTGGGGAAGAGCCGT	Zfp746_CCDS51762.1_ex2_6:48067223-48067245:-_5-1	Zfp746	7.39694	10.7343	5.61121	8.48102	1.45119	1.51144	0.689091	0.66162
ATGCACCTGGCGTCGCACT	Zfp746_CCDS51762.1_ex3_6:48082191-48082213:-_5-3	Zfp746	12.8073	9.18659	11.5126	18.7753	0.717296	1.63085	1.39412	0.613177
GCTCGGTGCATGCTCAGGG	Zfp747_CCDS40142.1_ex0_7:127374229-127374251:+_4-1	Zfp747	28.3933	32.6465	41.585	22.389	1.14979	0.538392	0.869722	1.85738
GTTCTCACCGAGATAGGTC	Zfp747_CCDS40142.1_ex2_7:127375634-127375656:+_4-3	Zfp747	6.04275	6.08451	3.98654	7.39532	1.00691	1.85507	0.993136	0.539062
ACCTATCTTATGCTGAATC	Zfp748_CCDS59589.1_ex0_13:67542164-67542186:+_9-1	Zfp748	9.93121	5.09659	9.4738	4.73258	0.513189	0.499545	1.9486	2.00182
AACATGAGGTAGAACACAC	Zfp748_CCDS59589.1_ex0_13:67542574-67542596:-_9-4	Zfp748	3.86959	5.49834	2.96713	3.48839	1.42091	1.17568	0.703775	0.850574
AGAACTGAGCAAGCGCTAA	Zfp748_CCDS59589.1_ex0_13:67542348-67542370:+_9-2	Zfp748	15.1416	8.99559	16.6494	21.7154	0.594097	1.30427	1.68323	0.76671
GAACACCATATAAACGATA	Zfp748_CCDS59589.1_ex0_13:67542743-67542765:-_9-5	Zfp748	2.68307	1	1.46988	2.0223	0.372708	1.37583	2.68307	0.726837
AAGATTGAGGTATGTAGCG	Zfp748_CCDS59589.1_ex0_13:67542455-67542477:-_9-3	Zfp748	13.1619	5.74203	11.4728	16.0413	0.436261	1.3982	2.29221	0.715204
TTGCTCCAGAAACGTGACC	Zfp748_CCDS36715.1_ex0_13:67545375-67545397:+_9-6	Zfp748	6.04275	6.03182	10.0472	16.5405	0.998192	1.64628	1.00181	0.607429
TGTCCCAAATCTAGCTCGC	Zfp750_CCDS25779.1_ex1_11:121513834-121513856:-_5-5	Zfp750	20.4745	21.832	20.3687	14.4722	1.0663	0.710511	0.937823	1.40744
TAACCCCACTGTCGAGGCA	Zfp750_CCDS25779.1_ex1_11:121513593-121513615:+_5-4	Zfp750	18.856	20.8441	25.2507	18.1493	1.10544	0.718764	0.90462	1.39128
AGGCGTGTTCCCAGTCAGG	Zfp750_CCDS25779.1_ex1_11:121513273-121513295:+_5-2	Zfp750	30.3343	16.4709	20.5837	16.6277	0.542978	0.80781	1.8417	1.23792
CCAGGGGTAACCGGGCGTG	Zfp750_CCDS25779.1_ex1_11:121513450-121513472:+_5-3	Zfp750	11.9754	8.63994	12.9939	11.9996	0.721474	0.92348	1.38605	1.08286
TGGTCTGTAAAACCCATAA	Zfp750_CCDS25779.1_ex1_11:121513099-121513121:+_5-1	Zfp750	1	1	1	1	1	1	1	1
TTATAAGGTGTACTTTGAC	Zfp758_CCDS37470.1_ex2_17:22374917-22374939:-_5-2	Zfp758	3.33437	3.30515	2.13887	1	0.991239	0.467538	1.00884	2.13887
TTCAATAGATGTATCCCTG	Zfp758_CCDS37470.1_ex2_17:22374945-22374967:-_5-3	Zfp758	13.3167	14.3831	12.0462	7.30022	1.08008	0.606019	0.925859	1.65011
CCAACAAAAGTGATCTTAG	Zfp758_CCDS37470.1_ex2_17:22375525-22375547:+_5-5	Zfp758	10.7115	1	10.6366	7.0704	0.0933578	0.664727	10.7115	1.50438
ACACAGCATATTGTCCATG	Zfp758_CCDS37470.1_ex2_17:22374834-22374856:+_5-1	Zfp758	2.77334	3.18002	9.84811	7.22097	1.14664	0.733234	0.872116	1.36382
ATCATCTTTCTTTCCGATG	Zfp758_CCDS37470.1_ex2_17:22375077-22375099:-_5-4	Zfp758	11.0404	3.43029	8.23936	11.9362	0.310705	1.44868	3.21849	0.690282
TCATCACTTATTCTACACA	Zfp759_CCDS49299.1_ex3_13:67139664-67139686:+_5-4	Zfp759	1.01935	2.11306	5.38822	1.57851	2.07296	0.292956	0.482403	3.41348
CAACCTCTTCACAACTATA	Zfp759_CCDS49299.1_ex3_13:67138699-67138721:-_5-1	Zfp759	1.83186	2.16575	3.16623	1	1.18227	0.315833	0.845832	3.16623
TTTCTACCTACTTTACACT	Zfp759_CCDS49299.1_ex3_13:67139795-67139817:-_5-5	Zfp759	1	1	1	1	1	1	1	1
CGTGTTGACAAATAGATGA	Zfp759_CCDS49299.1_ex3_13:67138990-67139012:-_5-3	Zfp759	4.2952	4.3787	3.60426	6.58699	1.01944	1.82756	0.98093	0.547179
GATGGATATTTGAAGGCCT	Zfp759_CCDS49299.1_ex3_13:67138889-67138911:-_5-2	Zfp759	3.15381	1.73765	4.67145	8.56026	0.550969	1.83247	1.81499	0.545713
GACATAATAGTGTACACAC	Zfp760_CCDS37465.1_ex2_17:21722200-21722222:+_5-3	Zfp760	6.69405	3.24588	6.21648	2.68798	0.48489	0.432396	2.06232	2.31269
AATCTTTTACCCATTGCAC	Zfp760_CCDS37465.1_ex2_17:21722740-21722762:+_5-5	Zfp760	10.0989	6.36772	11.8869	5.41412	0.630537	0.455469	1.58595	2.19554
AGTATCCACGATATAAAGA	Zfp760_CCDS37465.1_ex2_17:21722286-21722308:+_5-4	Zfp760	2.7669	1	3.26977	2.06192	0.361416	0.630603	2.7669	1.58578
TGTAACAAGTACAGCTACC	Zfp760_CCDS37465.1_ex2_17:21722151-21722173:+_5-2	Zfp760	5.24958	12.2887	3.85911	3.73406	2.34089	0.967596	0.427189	1.03349
TTGTGTTATAAGGTGTACA	Zfp760_CCDS37465.1_ex2_17:21722113-21722135:-_5-1	Zfp760	2.59923	1	1.18317	2.95743	0.384729	2.49957	2.59923	0.400069
TCTTTCATGGTAGACAAGT	Zfp763_CCDS37560.1_ex0_17:33019440-33019462:+_5-2	Zfp763	6.95844	4.73435	7.17217	4.10652	0.680375	0.572563	1.46978	1.74653
CCAGAATATGTTGTTAACA	Zfp763_CCDS37560.1_ex0_17:33019878-33019900:-_5-3	Zfp763	7.75161	1	6.24834	3.86085	0.129006	0.617901	7.75161	1.61838
ATGAAGATAGCTTTCAGCG	Zfp763_CCDS37560.1_ex0_17:33019919-33019941:-_5-5	Zfp763	4.51445	8.5148	7.53056	6.84058	1.88612	0.908377	0.530188	1.10087
ATATTCTGGAATTCGGTGG	Zfp763_CCDS37560.1_ex0_17:33019890-33019912:+_5-4	Zfp763	15.6962	4.54335	6.16073	8.97235	0.289456	1.45638	3.45476	0.686635
AATTCTTCCGTGATTGCGA	Zfp763_CCDS37560.1_ex0_17:33019101-33019123:+_5-1	Zfp763	25.7172	11.8803	15.0964	23.9899	0.46196	1.58911	2.16469	0.629284
TGCAGTCGGGGCAACAAAA	Zfp764_CCDS21865.1_ex0_7:127405233-127405255:+_5-3	Zfp764	11.1887	3.00878	10.8516	6.34924	0.268913	0.585098	3.71868	1.70911
TGCAACAAATGCTTCGGCC	Zfp764_CCDS21865.1_ex0_7:127405384-127405406:-_5-5	Zfp764	30.1409	26.6531	18.5529	16.7307	0.884283	0.901787	1.13086	1.10891
CGGTGTATGGCTCGGTGCA	Zfp764_CCDS21865.1_ex0_7:127405349-127405371:+_5-4	Zfp764	13.3941	7.41491	5.05372	6.41264	0.553597	1.26889	1.80637	0.788088
CTGAAGGATTTGTTGCAGT	Zfp764_CCDS21865.1_ex0_7:127405220-127405242:+_5-2	Zfp764	1	1	6.43948	10.0343	1	1.55824	1	0.641748
GAGCCTTCACACGTCGCTC	Zfp764_CCDS21865.1_ex0_7:127405125-127405147:-_5-1	Zfp764	13.8068	25.9945	12.1736	22.5951	1.88273	1.85607	0.531143	0.538773
GCTCTTTGAACCGTACCCA	Zfp768_CCDS21864.1_ex0_7:127344495-127344517:+_5-4	Zfp768	9.82158	6.93412	13.0019	10.4939	0.706009	0.807107	1.41641	1.23899
ATCTGACAGGAACCCTGCG	Zfp768_CCDS21864.1_ex0_7:127344149-127344171:-_5-1	Zfp768	24.5436	10.2667	10.4215	8.85348	0.418306	0.849538	2.3906	1.17711
GTTCATACCTAGGACTCCC	Zfp768_CCDS21864.1_ex0_7:127344524-127344546:+_5-5	Zfp768	52.4205	25.1646	35.2456	33.8325	0.480052	0.959906	2.08311	1.04177
CCCCCGAAGGCATGTCAAA	Zfp768_CCDS21864.1_ex0_7:127344215-127344237:+_5-2	Zfp768	24.0406	18.6772	17.1353	20.9547	0.776904	1.2229	1.28716	0.81773
GTTCTGCGGTTCATACCCG	Zfp768_CCDS21864.1_ex0_7:127344432-127344454:+_5-3	Zfp768	6.9262	15.3249	10.6525	16.0413	2.2126	1.50587	0.451957	0.664067
TGGCTAAACTTAAACGTGC	Zfp770_CCDS16566.1_ex0_2:114196535-114196557:-_5-1	Zfp770	12.0463	12.3018	9.29859	4.73258	1.02121	0.508957	0.97923	1.9648
ACAACTCGTTCATCTGGAG	Zfp770_CCDS16566.1_ex0_2:114197359-114197381:-_5-5	Zfp770	16.5087	7.40174	9.57733	6.35717	0.448354	0.663773	2.23038	1.50654
TCGGAAAGATTTACTGCAC	Zfp770_CCDS16566.1_ex0_2:114196980-114197002:+_5-2	Zfp770	8.24814	10.1679	10.971	9.67766	1.23275	0.882109	0.811192	1.13365
GCCACAGATCGTACACGCG	Zfp770_CCDS16566.1_ex0_2:114197076-114197098:+_5-4	Zfp770	18.1273	18.6443	25.4179	22.5634	1.02852	0.887697	0.972269	1.12651
ACTTATTCACACCGGGCAG	Zfp770_CCDS16566.1_ex0_2:114197017-114197039:-_5-3	Zfp770	10.705	12.7431	14.1646	17.9036	1.19039	1.26396	0.840064	0.791162
TCGCTCGCCCGTATGCGTG	Zfp771_CCDS21861.1_ex1_7:127253993-127254015:-_5-4	Zfp771	17.5211	16.899	25.2347	15.9937	0.964491	0.633798	1.03682	1.57779
AGTCGGCGCTGACCAAGCA	Zfp771_CCDS21861.1_ex1_7:127253970-127253992:+_5-3	Zfp771	10.589	7.29636	16.9282	12.9506	0.689054	0.765032	1.45127	1.30713
TTCGGCGGAAGTTCGTGCC	Zfp771_CCDS21861.1_ex1_7:127254212-127254234:+_5-5	Zfp771	9.24767	16.484	14.9372	11.4687	1.78251	0.767794	0.561007	1.30243
AGCCAGATGCCAGCGCCAT	Zfp771_CCDS21861.1_ex1_7:127253810-127253832:+_5-1	Zfp771	18.785	15.6015	12.2931	11.017	0.830528	0.896191	1.20405	1.11583
ATGTTTGGCTAGTGTGGAG	Zfp771_CCDS21861.1_ex1_7:127253885-127253907:-_5-2	Zfp771	17.3664	20.0011	14.7858	15.8907	1.15171	1.07472	0.868272	0.930471
ACTCGCTGGTGAGATACGA	Zfp772_CCDS20785.1_ex0_7:7203881-7203903:+_5-2	Zfp772	12.8588	14.6333	7.79337	6.72963	1.138	0.863507	0.878736	1.15807
TGACGTGTAAGGTTGGATC	Zfp772_CCDS20785.1_ex0_7:7203806-7203828:+_5-1	Zfp772	1.76737	13.0461	11.1144	11.9204	7.38161	1.07252	0.135472	0.932386
TGTTGTAGGGTGGACGGCC	Zfp772_CCDS20785.1_ex0_7:7204274-7204296:+_5-5	Zfp772	22.3833	10.6487	21.1969	25.6224	0.475743	1.20878	2.10197	0.827283
GGGGATGCCCCCATGAACA	Zfp772_CCDS20785.1_ex0_7:7204150-7204172:-_5-4	Zfp772	1.70289	7.30953	4.59181	5.79451	4.29243	1.26192	0.232968	0.792441
CATCCGGTGTCGATTGAGG	Zfp772_CCDS20785.1_ex0_7:7204051-7204073:+_5-3	Zfp772	4.17267	5.54445	2.3539	3.31404	1.32875	1.4079	0.752586	0.710279
CAGAGGCGTCTGTACCACC	Zfp773_CCDS51992.1_ex2_7:7135328-7135350:-_5-3	Zfp773	4.66921	21.338	12.6116	5.66771	4.56995	0.449403	0.218821	2.22518
TGCTGCATGGTCGTTGAAA	Zfp773_CCDS51992.1_ex0_7:7133113-7133135:+_5-1	Zfp773	5.78481	9.89131	8.99595	6.68209	1.70988	0.742788	0.584837	1.34628
GACTGACATCACTCAGCTG	Zfp773_CCDS51992.1_ex1_7:7134213-7134235:-_5-2	Zfp773	10.647	11.8342	8.95613	10.0581	1.11151	1.12304	0.899679	0.890444
GCAGTTGGGTCCGTGGACA	Zfp773_CCDS51992.1_ex3_7:7136478-7136500:+_5-5	Zfp773	2.83138	6.25575	6.95714	10.7713	2.20943	1.54823	0.452605	0.645897
TAGATAGCCACATCACTAA	Zfp773_CCDS51992.1_ex2_7:7135386-7135408:+_5-4	Zfp773	2.34774	3.18002	1.86809	4.78013	1.3545	2.55884	0.73828	0.390802
GGTCCTGTCGCCTGCGCCC	Zfp775_CCDS20107.1_ex1_6:48619890-48619912:+_5-4	Zfp775	23.7568	21.0944	33.4935	22.4049	0.887927	0.668933	1.12622	1.49492
CACATGCCCGAAACCGCCT	Zfp775_CCDS20107.1_ex1_6:48619818-48619840:+_5-2	Zfp775	14.4194	10.3326	19.5882	13.1567	0.716576	0.671662	1.39553	1.48884
CACTCGGGATGCCCGCGTG	Zfp775_CCDS20107.1_ex1_6:48619915-48619937:-_5-5	Zfp775	24.808	10.0296	28.508	21.2162	0.40429	0.744219	2.47347	1.34369
GCCCCTCACTTTCTGCGGG	Zfp775_CCDS20107.1_ex1_6:48619473-48619495:+_5-1	Zfp775	24.2792	11.7025	26.055	19.4569	0.481997	0.74676	2.0747	1.33912
GTATGCTGCTGCACGTCGC	Zfp775_CCDS20107.1_ex1_6:48619870-48619892:+_5-3	Zfp775	17.4631	18.5126	17.8759	26.2881	1.0601	1.47059	0.943309	0.680001
TCGCACTCCGCCCACCGTC	Zfp777_CCDS39477.1_ex4_6:48044314-48044336:-_5-4	Zfp777	49.5832	28.8924	43.7911	30.718	0.582705	0.701468	1.71614	1.42558
CGACATCATCGAATGTGAC	Zfp777_CCDS39477.1_ex3_6:48042130-48042152:+_5-2	Zfp777	7.15834	7.97474	3.74761	2.93365	1.11405	0.782806	0.897627	1.27746
AGTCAGTAGTCGCATGGCC	Zfp777_CCDS39477.1_ex4_6:48044065-48044087:+_5-3	Zfp777	16.2185	19.5532	11.21	10.1135	1.20561	0.90219	0.829456	1.10841
GGCATCGTGATTAAGATCG	Zfp777_CCDS39477.1_ex1_6:48029345-48029367:-_5-1	Zfp777	3.97277	13.5005	5.85013	5.76281	3.39826	0.985073	0.294268	1.01515
CGGCCCTTACCGAGACCCC	Zfp777_CCDS39477.1_ex5_6:48047975-48047997:+_5-5	Zfp777	11.0468	10.9451	7.88098	9.85993	0.990793	1.25111	1.00929	0.799293
GTAGCCTATTTCTTTAGTG	Zfp78_CCDS20774.1_ex3_7:6378405-6378427:-_5-3	Zfp78	1.0129	4.99121	8.33493	4.97825	4.92766	0.597276	0.202936	1.67427
CAATGCACCGTCTGCGGAA	Zfp78_CCDS20774.1_ex3_7:6378651-6378673:+_5-5	Zfp78	9.20897	19.7969	13.5912	11.6589	2.14974	0.857822	0.465173	1.16574
ACTCATCTGTCTATCCAGA	Zfp78_CCDS20774.1_ex3_7:6378339-6378361:-_5-2	Zfp78	4.52734	12.967	7.33145	9.26557	2.86416	1.26381	0.349142	0.791258
TCCTTAAAATCTGCCCATC	Zfp78_CCDS20774.1_ex3_7:6378438-6378460:+_5-4	Zfp78	12.646	22.0098	13.2249	16.913	1.74045	1.27888	0.574563	0.781936
GAATTATCTCTCAGGCAGT	Zfp78_CCDS20774.1_ex3_7:6378234-6378256:+_5-1	Zfp78	5.90088	27.7991	11.0985	21.9611	4.711	1.97875	0.212269	0.505369
TGTGTAATGTTCATTAAGT	Zfp780b_CCDS39853.1_ex0_7:27963463-27963485:+_4-1	Zfp780b	1.0129	3.1405	2.99899	1	3.10051	0.333446	0.322527	2.99899
CCATGGAATGTACTATAGT	Zfp780b_CCDS39853.1_ex0_7:27964718-27964740:+_4-2	Zfp780b	6.82302	8.0406	2.76803	3.72613	1.17845	1.34613	0.848571	0.742869
TTAATAACTTTTGACCCTA	Zfp780b_CCDS39853.1_ex0_7:27964762-27964784:-_4-3	Zfp780b	7.46142	5.69593	9.99146	13.9254	0.763383	1.39373	1.30996	0.717501
GGAATAATATCTGTCACTC	Zfp781_CCDS48649.1_ex0_10:81905645-81905667:-_5-4	Zfp781	3.98567	7.32929	3.93079	3.19517	1.83891	0.812858	0.5438	1.23023
GACTATTAGAATTTGCAAT	Zfp781_CCDS48649.1_ex0_10:81905495-81905517:+_5-1	Zfp781	3.67614	4.5697	1.79641	1.59436	1.24307	0.887526	0.80446	1.12673
ACAGGATTTCTCGTCAGTA	Zfp781_CCDS48649.1_ex0_10:81905538-81905560:+_5-2	Zfp781	7.95151	9.85838	23.5702	21.4064	1.23981	0.908195	0.806574	1.10109
CCCTGATACTCACAAGGCT	Zfp781_CCDS48649.1_ex0_10:81905620-81905642:+_5-3	Zfp781	2.44447	7.87594	2.6406	11.5955	3.22194	4.39122	0.310372	0.227727
AGACTAGACGGAAGGCAGC	Zfp784_CCDS20755.1_ex0_7:5036328-5036350:+_5-5	Zfp784	10.6728	21.7727	12.6754	8.70291	2.04002	0.686601	0.490191	1.45645
CACACACATGACAACGGCT	Zfp784_CCDS20755.1_ex0_7:5036241-5036263:+_5-4	Zfp784	12.0141	9.73324	15.5663	10.906	0.810153	0.700615	1.23434	1.42732
CAAGGCCTTAAAAGCCCGT	Zfp784_CCDS20755.1_ex0_7:5036137-5036159:+_5-2	Zfp784	12.6654	10.4116	5.28468	4.37597	0.822053	0.828047	1.21647	1.20766
TCCGGCACCAACACCGACA	Zfp784_CCDS20755.1_ex0_7:5036106-5036128:-_5-1	Zfp784	35.6608	25.8496	23.7932	30.1712	0.724873	1.26806	1.37955	0.788607
CAAGCTGTAATGGGCACGC	Zfp784_CCDS20755.1_ex0_7:5036194-5036216:+_5-3	Zfp784	17.347	31.2107	20.966	36.8439	1.7992	1.75732	0.555804	0.569049
CGGAAGCTCGTGTCACATG	Zfp786_CCDS20098.1_ex0_6:47821094-47821116:+_5-1	Zfp786	11.4531	22.9319	21.1093	14.9873	2.00225	0.709984	0.499438	1.40848
GAAAAGGGTACGTTCATGA	Zfp786_CCDS20098.1_ex0_6:47821150-47821172:+_5-2	Zfp786	3.4182	3.29198	5.57935	4.56616	0.963075	0.818403	1.03834	1.22189
GAGCCGGTCATATAGGGTC	Zfp786_CCDS20098.1_ex0_6:47821328-47821350:-_5-4	Zfp786	26.5168	23.5444	18.0989	16.4692	0.887905	0.909956	1.12625	1.09895
AGAGAGCTCTTCGGCAGCT	Zfp786_CCDS20098.1_ex1_6:47825128-47825150:-_5-5	Zfp786	15.0255	9.06804	11.4489	11.8887	0.603508	1.03841	1.65698	0.963008
GCATCTCATGTCTCGGATG	Zfp786_CCDS20098.1_ex0_6:47821266-47821288:-_5-3	Zfp786	13.839	15.2985	14.4354	15.3835	1.10546	1.06568	0.904597	0.938369
CAGTGCAGATGTAGGGTGC	Zfp787_CCDS20769.1_ex0_7:6133042-6133064:+_5-4	Zfp787	9.37019	7.84301	5.95367	2.62459	0.837018	0.440835	1.19472	2.26842
TCGTGTCAGCTTCGACCAG	Zfp787_CCDS20769.1_ex0_7:6133001-6133023:+_5-3	Zfp787	27.2391	18.809	19.7236	14.5276	0.690514	0.736562	1.4482	1.35766
CCTTCGTGTGTCCGCGCTG	Zfp787_CCDS20769.1_ex0_7:6132700-6132722:-_5-1	Zfp787	12.4526	26.1723	18.2502	15.7481	2.10176	0.862897	0.475793	1.15889
TGACGATGACGTCCCCAGC	Zfp787_CCDS20769.1_ex0_7:6133131-6133153:-_5-5	Zfp787	17.9854	15.5752	14.4434	20.0354	0.865988	1.38717	1.15475	0.720894
CTCGCATTTGGTGCAGCAC	Zfp787_CCDS20769.1_ex0_7:6132912-6132934:-_5-2	Zfp787	10.6405	13.2766	8.54996	13.1091	1.24774	1.53324	0.801452	0.652216
TTCCAATGAAAAACCCTAC	Zfp788_CCDS39922.1_ex2_7:41648720-41648742:+_5-4	Zfp788	1.83186	1	2.87953	1.91928	0.545893	0.666525	1.83186	1.50032
AGCTCGGAGCTCTACCAAA	Zfp788_CCDS39922.1_ex2_7:41648581-41648603:-_5-3	Zfp788	5.26892	6.96047	10.7162	9.05953	1.32104	0.845405	0.756978	1.18286
AGAATTCATACTGACGTAA	Zfp788_CCDS39922.1_ex2_7:41649636-41649658:+_5-5	Zfp788	1	1	2.01144	2.16495	1	1.07632	1	0.929095
GTACTGAAGGTGATCAATC	Zfp788_CCDS39922.1_ex2_7:41648221-41648243:+_5-1	Zfp788	5.80415	3.8518	7.02085	8.33837	0.663629	1.18766	1.50687	0.841994
GATATCTTCCAAATGAGCT	Zfp788_CCDS39922.1_ex2_7:41648443-41648465:-_5-2	Zfp788	6.63601	8.40942	10.1269	14.7812	1.26724	1.45961	0.789116	0.685115
AATTGTGACCCGCACGTGA	Zfp790_CCDS52174.1_ex3_7:29829006-29829028:-_5-4	Zfp790	16.0122	5.78813	14.4434	10.2245	0.361483	0.7079	2.76638	1.41263
CGCAACTCGGTTGTCCCAC	Zfp790_CCDS52174.1_ex3_7:29828172-29828194:+_5-1	Zfp790	27.3616	25.7903	23.0685	19.9165	0.942573	0.863364	1.06093	1.15826
AGACCTGACTCGGCACGAG	Zfp790_CCDS52174.1_ex3_7:29828853-29828875:+_5-3	Zfp790	17.7597	26.5213	17.2945	15.5024	1.49334	0.896375	0.669639	1.1156
GCTACCGAGCAGTTCAGGA	Zfp790_CCDS52174.1_ex3_7:29828528-29828550:+_5-2	Zfp790	12.5171	14.1789	13.8779	13.4419	1.13276	0.968584	0.882796	1.03244
ATGCAATTTATCGCCAGTA	Zfp790_CCDS52174.1_ex3_7:29829046-29829068:-_5-5	Zfp790	1	1	1	1	1	1	1	1
GTGTAAGCATTGTGGTAAA	Zfp791_CCDS40419.1_ex0_8:85110625-85110647:-_5-1	Zfp791	8.91234	5.95937	6.78193	1	0.668665	0.147451	1.49552	6.78193
AACTTGCTGGGTTTAAGTG	Zfp791_CCDS40419.1_ex0_8:85110830-85110852:-_5-3	Zfp791	5.03678	14.3633	11.2976	5.39034	2.85169	0.477124	0.35067	2.09589
GCGAGTGAATTGGAAGACC	Zfp791_CCDS40419.1_ex1_8:85112250-85112272:-_5-5	Zfp791	1.84476	3.27222	3.50869	3.62311	1.7738	1.03261	0.563763	0.968419
GTACTGATTTGAAACATCC	Zfp791_CCDS40419.1_ex1_8:85112232-85112254:+_5-4	Zfp791	1.00645	2.07354	1	1.9272	2.06026	1.9272	0.485376	0.518887
CGCTGGAGAAAGCCCCTAC	Zfp791_CCDS40419.1_ex0_8:85110730-85110752:-_5-2	Zfp791	8.05469	2.8573	3.63611	7.20512	0.354737	1.98154	2.81899	0.504657
GAGTGCTTTCGATCAGGTA	Zfp800_CCDS39445.1_ex3_6:28256425-28256447:-_5-5	Zfp800	18.8753	20.0867	29.4318	19.4965	1.06418	0.662429	0.939693	1.5096
TACAAAAGCGAATGTAAGG	Zfp800_CCDS39445.1_ex1_6:28244050-28244072:-_5-2	Zfp800	2.84428	1	2.98306	2.0857	0.351583	0.699181	2.84428	1.43024
AAGAATTCAATTCTAGACG	Zfp800_CCDS39445.1_ex1_6:28244231-28244253:-_5-3	Zfp800	1	1	5.34043	3.77368	1	0.706625	1	1.41518
TGATATAGCGACAAAGCCT	Zfp800_CCDS39445.1_ex1_6:28243981-28244003:-_5-1	Zfp800	9.08	10.4841	12.2373	9.50332	1.15463	0.776584	0.866077	1.28769
CTACAACAGTCTCTATAGA	Zfp800_CCDS39445.1_ex1_6:28244360-28244382:+_5-4	Zfp800	8.07403	11.0571	6.00941	6.88813	1.36946	1.14622	0.730215	0.872431
TCATCGCTGTATTCCGAGA	Zfp804a_CCDS38160.1_ex3_2:82256514-82256536:-_5-3	Zfp804a	3.50203	8.00767	9.74457	5.42997	2.28658	0.55723	0.437334	1.79459
CAGTCGTTGACTTGAACAT	Zfp804a_CCDS38160.1_ex3_2:82256231-82256253:-_5-2	Zfp804a	13.1297	9.91765	16.9202	16.4296	0.755361	0.971003	1.32387	1.02986
GGCCAGCTTGTGAAGACGT	Zfp804a_CCDS38160.1_ex2_2:82253547-82253569:-_5-1	Zfp804a	7.21638	17.7354	16.3309	16.6277	2.45766	1.01818	0.406891	0.982148
AGTTATGTCGGTATCATCC	Zfp804a_CCDS38160.1_ex3_2:82257611-82257633:+_5-5	Zfp804a	1.877	1	2.85563	3.09215	0.532765	1.08282	1.877	0.923511
TGCGGTCATTAGGCACAGT	Zfp804a_CCDS38160.1_ex3_2:82256900-82256922:-_5-4	Zfp804a	17.1858	13.0131	17.3184	19.0289	0.757203	1.09877	1.32065	0.91011
CATATGAAGGGTTGCTCTA	Zfp808_CCDS36696.1_ex3_13:62171425-62171447:-_5-3	Zfp808	5.48173	3.06805	6.91732	1	0.559687	0.144565	1.78671	6.91732
TCGTGCCTTTTAAGATGAC	Zfp808_CCDS36696.1_ex3_13:62171392-62171414:-_5-2	Zfp808	7.84833	3.0944	4.79887	6.46812	0.394274	1.34784	2.53631	0.741927
TCGACAGGAAGTCTCCAAA	Zfp809_CCDS40560.1_ex4_9:22238555-22238577:+_5-3	Zfp809	1.76093	7.56639	7.35535	4.93863	4.29683	0.671434	0.23273	1.48935
AACTTAGGTTTGGCAATGC	Zfp809_CCDS40560.1_ex2_9:22236205-22236227:-_5-1	Zfp809	11.208	14.6597	11.2657	9.89956	1.30796	0.878733	0.764547	1.138
CGGCACAAAGATTTTACGG	Zfp809_CCDS40560.1_ex4_9:22238600-22238622:-_5-4	Zfp809	16.7666	11.8474	10.318	9.09915	0.706605	0.881872	1.41522	1.13395
GCAGAACTAAAGGCTCGAC	Zfp809_CCDS40560.1_ex4_9:22238541-22238563:+_5-2	Zfp809	6.40387	3.06805	3.54055	4.92278	0.479094	1.3904	2.08727	0.719217
ATCAGACATCATACAATGA	Zfp809_CCDS40560.1_ex4_9:22238641-22238663:+_5-5	Zfp809	1	1	1	2.0223	1	2.0223	1	0.494487
GTTCGTTCATGGTTATAAC	Zfp81_CCDS37564.1_ex0_17:33335026-33335048:+_5-2	Zfp81	2.57344	3.98353	6.28019	1.87965	1.54794	0.299299	0.646021	3.34114
TCTTTCATGTTGGAGAAGG	Zfp81_CCDS37564.1_ex0_17:33334944-33334966:+_5-1	Zfp81	10.3117	5.59055	5.57935	2.06985	0.542157	0.370984	1.84448	2.69554
TTAATAAGTACATACCTCC	Zfp81_CCDS37564.1_ex0_17:33335549-33335571:-_5-4	Zfp81	2.94745	1	5.00594	5.46167	0.339276	1.09104	2.94745	0.916559
AAAGCTTTCATTCATCCAA	Zfp81_CCDS37564.1_ex0_17:33335049-33335071:-_5-3	Zfp81	3.03129	1	2.45743	3.41707	0.329893	1.3905	3.03129	0.719164
GATTCTATGAATTTGAACG	Zfp81_CCDS37564.1_ex0_17:33335615-33335637:-_5-5	Zfp81	5.06902	5.30076	1.77252	6.27	1.04572	3.53734	0.956282	0.282698
CCCACACTCTAAGCACGCA	Zfp810_CCDS40562.1_ex0_9:22279046-22279068:+_5-1	Zfp810	20.0618	21.1668	24.5737	13.648	1.05508	0.55539	0.947798	1.80054
CTGATTTTCAACTTAGAAC	Zfp810_CCDS40562.1_ex2_9:22283216-22283238:-_5-5	Zfp810	3.42465	2.91657	2.99899	1.8955	0.851642	0.632048	1.1742	1.58216
AGCCTCTGATACTGACTGA	Zfp810_CCDS40562.1_ex0_9:22279086-22279108:+_5-2	Zfp810	10.4922	3.0944	9.38619	8.9882	0.294923	0.957599	3.39072	1.04428
CATGAGGAAATCCACCGAG	Zfp810_CCDS40562.1_ex0_9:22279244-22279266:-_5-3	Zfp810	5.92667	3.32491	7.65002	7.37154	0.561008	0.963598	1.78251	1.03778
AGCCTGGTTGATACCATCC	Zfp810_CCDS40562.1_ex1_9:22280521-22280543:-_5-4	Zfp810	12.7234	12.9144	16.092	17.4123	1.01501	1.08205	0.985216	0.924173
GCTGCAACGTCTTTTCACA	Zfp819_CCDS21176.1_ex3_7:43616671-43616693:-_5-4	Zfp819	22.7315	28.7211	28.9301	20.4554	1.26349	0.707063	0.791457	1.4143
ATTATCGAGGAACCGTGGC	Zfp819_CCDS21176.1_ex3_7:43616481-43616503:+_5-2	Zfp819	5.69453	14.3633	8.99595	7.55381	2.5223	0.839691	0.396464	1.19091
CGTATTTGGTATATTCAAC	Zfp819_CCDS21176.1_ex3_7:43616905-43616927:-_5-5	Zfp819	1.02579	10.8068	2.40964	2.37892	10.535	0.987248	0.0949213	1.01292
ACGTGGGCGCCTAAAGGAA	Zfp819_CCDS21176.1_ex3_7:43616615-43616637:-_5-3	Zfp819	11.4337	9.46321	9.74457	12.6257	0.827658	1.29566	1.20823	0.771805
AAGTTAAGGACTCGCCGAT	Zfp819_CCDS21176.1_ex2_7:43612582-43612604:+_5-1	Zfp819	8.17721	12.1306	7.48277	12.4751	1.48346	1.66718	0.674098	0.599816
CCAGTAAGGAAATCACATC	Zfp82_CCDS39876.1_ex1_7:30062279-30062301:+_8-4	Zfp82	4.88846	6.76947	4.25731	1.63398	1.38479	0.383806	0.722134	2.60548
ATGGAGAACTACCACAATG	Zfp82_CCDS39876.1_ex2_7:30066250-30066272:-_8-6	Zfp82	8.75758	3.1866	10.8197	4.1937	0.363868	0.387597	2.74825	2.58
AATGCGCGCTTCTCATAAG	Zfp82_CCDS39876.1_ex0_7:30057281-30057303:+_8-2	Zfp82	4.47576	5.02414	7.61816	4.39182	1.12252	0.576493	0.89085	1.73463
ACTGAGATACCCCTCCTGA	Zfp82_CCDS39876.1_ex0_7:30057331-30057353:+_8-3	Zfp82	17.2825	17.4786	7.62613	7.55381	1.01134	0.990518	0.988785	1.00957
GAACAGAGGAATTTGTACA	Zfp82_CCDS39876.1_ex2_7:30066280-30066302:-_8-8	Zfp82	2.28326	5.47858	4.52809	4.77221	2.39946	1.05391	0.41676	0.948847
AGTTGTCCCCGTACCCTGA	Zfp82_CCDS39876.1_ex0_7:30056945-30056967:+_8-1	Zfp82	19.3654	27.4434	17.414	26.4307	1.41714	1.51778	0.705649	0.658855
TTGTACAAGGATGTGATGA	Zfp82_CCDS39876.1_ex2_7:30066268-30066290:-_8-7	Zfp82	3.6181	5.77496	2.68042	4.18577	1.59613	1.56161	0.626515	0.640366
GACACAAGCTTACCTAGCG	Zfp82_CCDS39876.1_ex2_7:30066227-30066249:+_8-5	Zfp82	8.56412	5.80789	5.8342	12.5306	0.678166	2.14778	1.47457	0.465597
CTTATAAATGTCATGAGCT	Zfp820_CCDS49996.1_ex0_17:21820077-21820099:-_4-2	Zfp820	5.71387	6.41382	3.59629	1.00792	1.1225	0.280268	0.890869	3.56802
TCTACCATTAGTTTAACTC	Zfp820_CCDS49996.1_ex0_17:21819904-21819926:-_4-1	Zfp820	6.42966	1	7.74559	3.28234	0.155529	0.42377	6.42966	2.35977
TATTTAGGACACATCCCAT	Zfp820_CCDS49996.1_ex0_17:21820163-21820185:+_4-4	Zfp820	1	1	1	1	1	1	1	1
CTCATGGACAATATGCTGA	Zfp820_CCDS49996.1_ex0_17:21820120-21820142:+_4-3	Zfp820	7.03582	15.9308	5.90588	9.21802	2.26424	1.56082	0.441649	0.640689
GACGCACTAGCAGAGCGCG	Zfp821_CCDS40473.1_ex2_8:109721322-109721344:+_5-1	Zfp821	11.466	9.50272	16.8326	8.71876	0.828777	0.517968	1.2066	1.93062
GCTCCGCACACAGCGCAGT	Zfp821_CCDS40473.1_ex4_8:109723002-109723024:-_5-4	Zfp821	9.09935	21.5159	17.5892	9.28142	2.36455	0.527677	0.422913	1.8951
CCGACTCCCACAGTCTAGC	Zfp821_CCDS40473.1_ex3_8:109721810-109721832:-_5-2	Zfp821	25.6979	35.5312	36.9818	31.5105	1.38265	0.852055	0.723248	1.17363
CCGGGCCCTTAGCTCCCCA	Zfp821_CCDS40473.1_ex4_8:109722936-109722958:+_5-3	Zfp821	28.2708	11.2349	19.4847	23.0627	0.397402	1.18363	2.51634	0.844858
GTGGCGTGGCTGGTAAAAC	Zfp821_CCDS40473.1_ex4_8:109723023-109723045:-_5-5	Zfp821	10.2214	2.94292	4.02636	5.35864	0.287917	1.33089	3.47322	0.751376
GACGTCTAACACGCCAGAG	Zfp827_CCDS52604.1_ex3_8:79076296-79076318:+_5-4	Zfp827	3.12157	9.26562	11.1383	2.94158	2.96826	0.264096	0.336898	3.7865
AGAAGGCTACCCGCGGCCC	Zfp827_CCDS52604.1_ex1_8:79061090-79061112:-_5-2	Zfp827	10.4148	16.5038	16.0203	12.8397	1.58464	0.801463	0.631057	1.24772
GACTGCGAGCTGAACGGGG	Zfp827_CCDS52604.1_ex1_8:79060925-79060947:-_5-1	Zfp827	14.0841	7.3754	18.7679	17.9829	0.52367	0.958171	1.9096	1.04365
CCATTCCGGTGTGCTCGCA	Zfp827_CCDS52604.1_ex2_8:79070498-79070520:+_5-3	Zfp827	9.62168	17.0109	8.67739	10.4067	1.76798	1.19929	0.565617	0.833823
TACCTTGAATGCTGCCGAC	Zfp827_CCDS52604.1_ex3_8:79076398-79076420:+_5-5	Zfp827	12.6783	24.6311	9.71272	23.1578	1.94278	2.38427	0.514726	0.419415
GTGCCGGTCGACGGGCCCT	Zfp830_CCDS25146.1_ex0_11:82764637-82764659:-_5-4	Zfp830	11.7239	9.35124	11.7834	4.0986	0.797622	0.347829	1.25373	2.87498
GATTCGATCCTCTTCCGGT	Zfp830_CCDS25146.1_ex0_11:82764469-82764491:-_5-1	Zfp830	4.7079	2.50823	3.84318	3.10007	0.53277	0.806642	1.87698	1.23971
GACGGTTGTACTTGGCGAA	Zfp830_CCDS25146.1_ex0_11:82764492-82764514:-_5-2	Zfp830	7.26152	1	1	1	0.137712	1	7.26152	1
CGCCAACTTGGATGCCGCT	Zfp830_CCDS25146.1_ex0_11:82764766-82764788:+_5-5	Zfp830	5.17865	7.52688	2.58485	4.83561	1.45345	1.87075	0.68802	0.534546
CGGAGCTGAAAGGCGCCAA	Zfp830_CCDS25146.1_ex0_11:82764609-82764631:+_5-3	Zfp830	6.35228	11.4983	1.81234	5.04958	1.81011	2.78622	0.552452	0.358909
AGGTACCGTGTGGTATAAG	Zfp831_CCDS38361.1_ex0_2:174643710-174643732:-_5-1	Zfp831	2.84428	1.91548	3.42108	1.42001	0.673449	0.415077	1.48489	2.40919
GTCTTAAAGGCGATGCCAC	Zfp831_CCDS38361.1_ex0_2:174644057-174644079:-_5-2	Zfp831	12.6138	10.8924	16.7609	11.4053	0.863531	0.680467	1.15804	1.46958
ACTCGCTGCCTTTCGTCGA	Zfp831_CCDS38361.1_ex0_2:174645007-174645029:+_5-5	Zfp831	14.8385	26.0537	21.3801	20.5505	1.75582	0.961197	0.569536	1.04037
CCACGACTATCCACTGAGG	Zfp831_CCDS38361.1_ex0_2:174644198-174644220:-_5-3	Zfp831	14.4774	16.2469	12.1019	13.1012	1.12223	1.08257	0.891086	0.92373
GCTCCGATAGACTATGCAA	Zfp831_CCDS38361.1_ex0_2:174644575-174644597:-_5-4	Zfp831	4.77884	11.3073	4.63163	8.79008	2.36613	1.89784	0.422632	0.526915
TGCGGTGTCAGCAGGCGCG	Zfp839_CCDS49177.1_ex0_12:110850541-110850563:-_5-2	Zfp839	26.9489	27.562	12.1338	7.26852	1.02275	0.599031	0.977756	1.66936
ATCAGAGCGCGTTACCTCC	Zfp839_CCDS49177.1_ex2_12:110861017-110861039:-_5-5	Zfp839	19.0559	8.90997	17.3025	15.542	0.467571	0.898253	2.13871	1.11327
GCAACTGCGCGTGTACCCG	Zfp839_CCDS49177.1_ex1_12:110855340-110855362:-_5-4	Zfp839	35.6157	37.9154	20.751	18.8784	1.06457	0.909759	0.939347	1.09919
CTCCGGGACGGGGCCCAAC	Zfp839_CCDS49177.1_ex0_12:110850494-110850516:+_5-1	Zfp839	14.9869	12.809	9.20302	9.82031	0.854681	1.06707	1.17003	0.937141
GGTATCGCTCTCAGCCCGG	Zfp839_CCDS49177.1_ex1_12:110855314-110855336:+_5-3	Zfp839	12.3816	22.2535	12.8585	20.7803	1.7973	1.61607	0.556391	0.618784
GGTGCAGGCTGAACGAATC	Zfp84_CCDS21074.1_ex3_7:29776351-29776373:-_5-2	Zfp84	4.63052	6.33478	10.4375	5.1526	1.36805	0.493664	0.730967	2.02567
AGCTAAAGGCGTGCAGCAG	Zfp84_CCDS21074.1_ex3_7:29776557-29776579:+_5-4	Zfp84	11.6981	3.35126	11.6002	11.1121	0.286479	0.957918	3.49066	1.04393
GCATAACCGCTTTCACACG	Zfp84_CCDS21074.1_ex3_7:29776681-29776703:+_5-5	Zfp84	24.1631	37.0263	33.597	41.9475	1.53235	1.24855	0.652594	0.800931
GGCTGACGTCTCTTCCAAC	Zfp84_CCDS21074.1_ex3_7:29776331-29776353:-_5-1	Zfp84	5.73322	1.9023	4.01043	5.14467	0.331804	1.28282	3.01383	0.77953
ATTCGCACCTGTTGAGTGA	Zfp84_CCDS21074.1_ex3_7:29776435-29776457:-_5-3	Zfp84	27.9806	26.9955	17.2627	23.9106	0.964794	1.3851	1.03649	0.721967
TTATATGCTGACTAAGGCG	Zfp846_CCDS22878.2_ex4_9:20593620-20593642:-_5-5	Zfp846	9.86028	7.23709	12.6754	8.85348	0.733964	0.69848	1.36246	1.43168
TCTGCTACTACACACAATG	Zfp846_CCDS22878.2_ex4_9:20593185-20593207:+_5-1	Zfp846	14.8772	11.3798	6.53504	7.17342	0.764912	1.09769	1.30734	0.911008
AGATTTGAAGATCGTCCAA	Zfp846_CCDS22878.2_ex4_9:20593354-20593376:-_5-3	Zfp846	9.11225	12.1569	12.4125	14.5435	1.33413	1.17168	0.749551	0.853478
TGTGAAAACTCATAGTGCA	Zfp846_CCDS22878.2_ex4_9:20593243-20593265:+_5-2	Zfp846	4.21781	5.30734	6.18462	8.31459	1.25832	1.3444	0.794713	0.743828
AAGCCTTTGCTAAGCGGTC	Zfp846_CCDS22878.2_ex4_9:20593518-20593540:+_5-4	Zfp846	8.39001	3.08781	8.63757	14.1473	0.368034	1.63787	2.71714	0.610547
AGGACTGAGTTCCTATCAA	Zfp85-rs1_CCDS36717.1_ex0_13:67749664-67749686:+_4-2	Zfp85-rs1	9.41533	8.63994	4.57588	3.22687	0.917646	0.705191	1.08974	1.41805
AGTGTTGTGCCAACACTAA	Zfp85-rs1_CCDS36717.1_ex0_13:67749328-67749350:+_4-1	Zfp85-rs1	3.35371	10.4643	6.06516	6.81681	3.12021	1.12393	0.320491	0.889737
AGATCCGTGGAGCATGAAG	Zfp85-rs1_CCDS36717.1_ex1_13:67751635-67751657:-_4-4	Zfp85-rs1	5.97181	26.5609	4.85462	9.1784	4.4477	1.89065	0.224835	0.528918
TCCTACACACCTAGATGGA	Zfp85-rs1_CCDS36717.1_ex1_13:67751599-67751621:+_4-3	Zfp85-rs1	8.70599	18.0318	12.1657	23.5064	2.07119	1.9322	0.482813	0.517546
GGGAACGACCATACGAATG	Zfp865_CCDS20753.1_ex0_7:5029747-5029769:+_5-3	Zfp865	5.70742	7.19098	6.83768	1.53889	1.25994	0.22506	0.793692	4.44326
CGACAAGGGCTATTTCCGA	Zfp865_CCDS20753.1_ex0_7:5029628-5029650:+_5-1	Zfp865	5.19799	11.169	8.92427	2.12532	2.14872	0.238151	0.465394	4.19902
GTGGCTTTCTCGTCGGTAG	Zfp865_CCDS20753.1_ex0_7:5030504-5030526:-_5-5	Zfp865	14.4645	17.5839	20.6554	11.017	1.21566	0.53337	0.822599	1.87487
CGCAGGGGTACACCGGCCG	Zfp865_CCDS20753.1_ex0_7:5030320-5030342:-_5-4	Zfp865	26.3427	19.1712	25.4259	20.8913	0.727761	0.821654	1.37408	1.21706
CGGGAAGCGTCGCTCCATC	Zfp865_CCDS20753.1_ex0_7:5029659-5029681:-_5-2	Zfp865	24.866	15.0153	21.7942	23.1102	0.60385	1.06038	1.65604	0.943057
CAAAACGTTTGTGACTACA	Zfp866_CCDS40361.1_ex0_8:69766557-69766579:-_5-2	Zfp866	7.42273	11.393	5.22893	1.62606	1.53487	0.310973	0.65152	3.21571
CTGCCTTTTAGGGTATATA	Zfp866_CCDS40361.1_ex1_8:69767683-69767705:-_5-4	Zfp866	6.262	1	6.91732	3.40122	0.159693	0.491696	6.262	2.03378
GTTCTCTCACAAGTATTCA	Zfp866_CCDS40361.1_ex0_8:69766685-69766707:-_5-3	Zfp866	6.42321	3.92425	7.48277	5.88168	0.610949	0.78603	1.6368	1.27222
AACCTCGCTGCGATAGGTA	Zfp866_CCDS40361.1_ex2_8:69769115-69769137:-_5-5	Zfp866	47.1392	39.608	41.3142	37.4224	0.840235	0.905799	1.19014	1.104
TTACCTTCGATTACATGAG	Zfp866_CCDS40361.1_ex0_8:69766171-69766193:-_5-1	Zfp866	6.51994	17.2019	7.68187	10.6366	2.63836	1.38463	0.379024	0.722214
ATTACCTTAGATTTGTCTG	Zfp867_CCDS24769.1_ex1_11:59465006-59465028:+_5-4	Zfp867	7.35825	6.67726	5.84217	5.67563	0.907453	0.971495	1.10199	1.02934
GACATATGATAACGGACAC	Zfp867_CCDS24769.1_ex0_11:59464152-59464174:-_5-2	Zfp867	6.86171	14.7387	11.8232	12.1423	2.14797	1.02699	0.465557	0.973722
AAATGGATTCTGAACTCAC	Zfp867_CCDS24769.1_ex0_11:59464082-59464104:+_5-1	Zfp867	4.0437	4.51042	5.48378	6.40472	1.11542	1.16794	0.896525	0.85621
GACCAGAACGTTGAGGATG	Zfp867_CCDS24769.1_ex1_11:59465037-59465059:-_5-5	Zfp867	15.8703	9.81227	9.42601	13.4102	0.618279	1.42269	1.61739	0.702896
TATAGGTTGTATCCAGAGT	Zfp867_CCDS24769.1_ex0_11:59464253-59464275:+_5-3	Zfp867	10.9049	3.2854	4.53606	9.73314	0.301276	2.14573	3.31922	0.466043
TATACCACCTAACTTACAA	Zfp868_CCDS22347.1_ex0_8:69612276-69612298:-_5-3	Zfp868	1	1	2.54503	1	1	0.392922	1	2.54503
AGGGCGTTGAGACATCTGA	Zfp868_CCDS22347.1_ex0_8:69612089-69612111:+_5-1	Zfp868	10.705	11.663	6.40762	6.91983	1.08949	1.07994	0.917864	0.925979
ACAAGTGTTGAAGGCTACA	Zfp868_CCDS22347.1_ex0_8:69612355-69612377:-_5-4	Zfp868	9.98925	11.551	10.9949	12.4989	1.15635	1.13679	0.864794	0.879673
TTTGTACTCATAGTTGTGA	Zfp868_CCDS22347.1_ex0_8:69612253-69612275:+_5-2	Zfp868	4.35968	1	4.12989	4.8673	0.229375	1.17856	4.35968	0.848496
CCATGGTTTAGGATGTGAA	Zfp868_CCDS22347.1_ex1_8:69613444-69613466:-_5-5	Zfp868	1	5.18221	3.2618	3.9401	5.18221	1.20795	0.192968	0.827847
CATCACAACTATGACTACA	Zfp869_CCDS40360.1_ex0_8:69707492-69707514:-_5-5	Zfp869	5.26248	6.98681	4.5042	2.60081	1.32767	0.577419	0.753201	1.73185
TAGGACGCCTGACACCTGA	Zfp869_CCDS40360.1_ex0_8:69706833-69706855:+_5-1	Zfp869	6.53284	8.67287	13.209	11.2943	1.32758	0.85505	0.75325	1.16952
AAAACCTTTAGATATAGCA	Zfp869_CCDS40360.1_ex0_8:69707090-69707112:-_5-2	Zfp869	5.50752	1	4.63163	4.74843	0.18157	1.02522	5.50752	0.975401
ACCGGAAGTTTTCTCACAC	Zfp869_CCDS40360.1_ex0_8:69707426-69707448:+_5-4	Zfp869	6.6747	9.48955	13.1612	21.3509	1.42172	1.62226	0.703374	0.616422
TCATGTAACTGAAGGGCGC	Zfp869_CCDS40360.1_ex0_8:69707325-69707347:+_5-3	Zfp869	20.294	22.4511	9.3623	15.9303	1.10629	1.70154	0.90392	0.587703
GCCCAATTTGTGCCGAATG	Zfp87_CCDS59588.1_ex0_13:67517279-67517301:+_5-1	Zfp87	16.7537	11.2546	13.9974	13.0061	0.671768	0.929178	1.48861	1.07622
TACTATCGTTCAAACCTGA	Zfp87_CCDS59588.1_ex0_13:67517462-67517484:-_5-2	Zfp87	2.87652	3.04171	1	1	1.05743	1	0.945693	1
ATTTATAGGGCTTCCCCCC	Zfp87_CCDS59588.1_ex0_13:67518094-67518116:+_5-5	Zfp87	7.66133	9.61469	9.15523	9.59049	1.25496	1.04754	0.796836	0.954616
TGCTTTAGGGTTGAGGGAT	Zfp87_CCDS59588.1_ex0_13:67517628-67517650:+_5-4	Zfp87	5.29472	3.13391	5.81031	7.41909	0.591894	1.27688	1.68949	0.783157
AAGTATGTTGACCTACGGA	Zfp87_CCDS59588.1_ex0_13:67517550-67517572:+_5-3	Zfp87	5.06257	6.59164	3.45294	5.22392	1.30203	1.51289	0.768029	0.660986
TAATGAAGGCTTTACCACA	Zfp871_CCDS50061.1_ex0_17:32775253-32775275:+_5-1	Zfp871	6.9262	3.08781	12.317	3.28234	0.445816	0.266489	2.24308	3.75249
CATGAATCGTGCGAAGATC	Zfp871_CCDS50061.1_ex0_17:32775797-32775819:-_5-5	Zfp871	6.97134	6.40065	8.66146	2.77516	0.918138	0.320403	1.08916	3.12107
AGAGAGCTGTAATGACGTA	Zfp871_CCDS50061.1_ex0_17:32775324-32775346:+_5-2	Zfp871	10.2149	7.90229	6.75804	3.18725	0.773601	0.471623	1.29266	2.12034
TCGTGCCTTCGAAAATACC	Zfp871_CCDS50061.1_ex0_17:32775564-32775586:+_5-3	Zfp871	13.5295	6.92095	3.89893	2.42646	0.511546	0.622341	1.95486	1.60684
GGGAAGGAATTATACAATA	Zfp871_CCDS50061.1_ex0_17:32775770-32775792:-_5-4	Zfp871	1	1	1	1	1	1	1	1
AGGGATCAGTGCAAAACTC	Zfp872_CCDS57663.1_ex2_9:22197400-22197422:+_5-1	Zfp872	5.52042	3.14709	9.38619	1.51511	0.570081	0.161419	1.75414	6.19505
CGTGGTTTCGAAACAAGCT	Zfp872_CCDS57663.1_ex3_9:22199842-22199864:-_5-5	Zfp872	3.76642	6.2821	4.96612	2.26797	1.66792	0.456688	0.599548	2.18968
CACATATACCGCATTCACA	Zfp872_CCDS57663.1_ex3_9:22199521-22199543:-_5-3	Zfp872	16.9794	12.3545	11.4967	14.0522	0.727617	1.22228	1.37435	0.818143
ATGCACTTTTCCATTCGCG	Zfp872_CCDS57663.1_ex3_9:22199437-22199459:-_5-2	Zfp872	13.1813	9.09438	14.093	18.49	0.689948	1.312	1.44939	0.762192
GGAGAGTCACGGATTCAGA	Zfp872_CCDS57663.1_ex3_9:22199609-22199631:+_5-4	Zfp872	6.56508	6.01865	4.01839	6.13527	0.916767	1.5268	1.09079	0.654965
TTCATACGGTTGTTCTCTA	Zfp873_CCDS36009.1_ex1_10:82059706-82059728:-_5-2	Zfp873	5.51397	3.0944	6.17666	4.0352	0.561192	0.653298	1.78192	1.53069
TGAGAACTGGGACTCACAT	Zfp873_CCDS36009.1_ex1_10:82059747-82059769:-_5-3	Zfp873	4.41127	7.34905	8.74906	7.24475	1.66597	0.82806	0.60025	1.20764
AGATTACTGAAACACGGAA	Zfp873_CCDS36009.1_ex1_10:82060668-82060690:-_5-5	Zfp873	1	1	1	1	1	1	1	1
CCACACTGACTGCAACAAT	Zfp873_CCDS36009.1_ex1_10:82060641-82060663:-_5-4	Zfp873	9.06711	20.877	9.83218	11.1517	2.3025	1.1342	0.434311	0.881677
GGAACATTGCTTCTTTCCA	Zfp873_CCDS36009.1_ex1_10:82059559-82059581:-_5-1	Zfp873	13.7423	13.4676	9.38619	15.0745	0.980011	1.60602	1.0204	0.622655
GTCGCCAATAAAATGTCCC	Zfp874a_CCDS56891.1_ex0_13:67443161-67443183:+_5-2	Zfp874a	6.82947	5.12293	8.35086	5.47751	0.750122	0.655922	1.33312	1.52457
TTTCACACCCGAAGATCCT	Zfp874a_CCDS56891.1_ex1_13:67448848-67448870:+_5-5	Zfp874a	13.1361	11.8079	12.986	13.3706	0.898886	1.02962	1.11249	0.971231
CTCACTTCTACACACCTGG	Zfp874a_CCDS56891.1_ex1_13:67448805-67448827:+_5-4	Zfp874a	12.0076	35.8605	19.9705	23.3479	2.98648	1.16912	0.334843	0.855342
AGATATGAACGATAGCAAA	Zfp874a_CCDS56891.1_ex0_13:67442688-67442710:+_5-1	Zfp874a	10.0086	3.12074	2.73617	3.79746	0.311806	1.38787	3.20712	0.720528
GCAACACTTTCTGTACTCC	Zfp874a_CCDS56891.1_ex0_13:67443179-67443201:-_5-3	Zfp874a	5.00453	3.32491	9.96757	14.8288	0.66438	1.4877	1.50516	0.672177
GTCTCCACTATAACGTCTC	Zfp874b_CCDS49302.1_ex0_13:67474778-67474800:+_5-2	Zfp874b	9.28636	4.29966	4.54402	2.10947	0.463009	0.46423	2.15979	2.1541
TGCTTCTACACACCTGGGA	Zfp874b_CCDS49302.1_ex1_13:67481156-67481178:+_5-3	Zfp874b	19.5395	44.6662	31.9086	24.6952	2.28594	0.773933	0.437456	1.2921
GCTGTTGCTAAGCCATACT	Zfp874b_CCDS49302.1_ex1_13:67481236-67481258:-_5-5	Zfp874b	13.7681	5.07024	12.0462	10.3592	0.368261	0.859956	2.71547	1.16285
TCTTAGGGAACATTACAGA	Zfp874b_CCDS49302.1_ex0_13:67474287-67474309:-_5-1	Zfp874b	2.5412	1	1	1	0.393515	1	2.5412	1
TTTCACACCTGAAGACCCT	Zfp874b_CCDS49302.1_ex1_13:67481194-67481216:+_5-4	Zfp874b	6.06209	1	4.94223	5.53299	0.16496	1.11953	6.06209	0.893229
TCGGACTCGTGAGAAATCC	Zfp879_CCDS24638.1_ex0_11:50833734-50833756:-_5-4	Zfp879	7.66133	6.10427	9.5614	6.39679	0.796764	0.669023	1.25508	1.49472
CTTCCCGATGGTGGAAAGT	Zfp879_CCDS24638.1_ex1_11:50837932-50837954:-_5-5	Zfp879	13.1168	7.81008	17.5733	13.0061	0.595427	0.740105	1.67947	1.35116
TTCAGCCAACGCTCATCCC	Zfp879_CCDS24638.1_ex0_11:50833486-50833508:-_5-1	Zfp879	20.1586	19.9945	23.3472	23.1578	0.991859	0.991884	1.00821	1.00818
TCCAGGTTTCCTACGAAAT	Zfp879_CCDS24638.1_ex0_11:50833702-50833724:+_5-3	Zfp879	1	1	6.46337	6.80096	1	1.05223	1	0.950362
TGGGGCTTTCCCCCTCCGG	Zfp879_CCDS24638.1_ex0_11:50833676-50833698:+_5-2	Zfp879	8.6415	17.5115	6.73415	11.6668	2.02644	1.73248	0.493476	0.577207
TTTCAACCTTCCTCAAAGA	Zfp882_CCDS52589.1_ex2_8:71914030-71914052:-_5-5	Zfp882	6.25555	3.08122	4.24935	1.57851	0.492559	0.371471	2.03022	2.692
AATTTGGCTGCCATAGGTA	Zfp882_CCDS52589.1_ex1_8:71913232-71913254:+_5-1	Zfp882	8.25459	10.1877	11.1144	5.97678	1.23418	0.537751	0.810252	1.8596
TTATGTGTCAAGAAAGAAC	Zfp882_CCDS52589.1_ex2_8:71913869-71913891:-_5-3	Zfp882	1	1	1.83623	1	1	0.544594	1	1.83623
CGCACTTCTTACATGTGCC	Zfp882_CCDS52589.1_ex2_8:71913577-71913599:-_5-2	Zfp882	17.5405	19.2897	20.3129	14.5514	1.09973	0.716362	0.909316	1.39594
TCATGGCGACGAAGGCCAC	Zfp882_CCDS52589.1_ex2_8:71913953-71913975:-_5-4	Zfp882	4.68856	3.31833	6.82175	10.1452	0.70775	1.48719	1.41293	0.67241
TCGTTTTGTAGATAAGCGG	Zfp9_CCDS51885.1_ex1_6:118465888-118465910:-_5-4	Zfp9	3.70838	10.2338	16.1636	8.39384	2.75964	0.519304	0.362366	1.92565
TCGTAGCTTTCATGCCGGG	Zfp9_CCDS51885.1_ex0_6:118465346-118465368:+_5-3	Zfp9	16.8956	18.9275	21.1571	11.9996	1.12026	0.567167	0.892649	1.76315
ATAGAAGGATTTATCACAC	Zfp9_CCDS51885.1_ex0_6:118465069-118465091:+_5-1	Zfp9	1.82541	2.97585	2.79192	2.15702	1.63023	0.772594	0.613409	1.29434
GTTTCCTGGTGCGCCAGTA	Zfp9_CCDS51885.1_ex0_6:118465286-118465308:+_5-2	Zfp9	13.8261	17.8606	31.7016	26.1771	1.2918	0.825735	0.774115	1.21104
TTTTCCGTAAGAGCCGTGG	Zfp9_CCDS51885.1_ex2_6:118466827-118466849:-_5-5	Zfp9	14.5355	16.5697	12.5002	17.3172	1.13995	1.38536	0.877233	0.721836
GTCGCTATCCAGGGGCATC	Zfp90_CCDS22635.1_ex3_8:106424019-106424041:+_5-2	Zfp90	11.6594	4.64873	10.541	6.26207	0.39871	0.594069	2.50809	1.68331
GCCCAGAGGAGCTTATACA	Zfp90_CCDS22635.1_ex1_8:106419136-106419158:+_5-1	Zfp90	2.45737	6.1833	5.95367	5.09712	2.51623	0.856132	0.39742	1.16804
CGTGAGCTGTGTTCTCCAG	Zfp90_CCDS22635.1_ex3_8:106424433-106424455:-_5-4	Zfp90	18.3917	13.0263	13.9735	13.3548	0.708272	0.955721	1.41189	1.04633
GGTCTGTACCATTGGAGTA	Zfp90_CCDS22635.1_ex3_8:106424356-106424378:-_5-3	Zfp90	19.4428	9.00876	13.87	17.2379	0.463347	1.24282	2.15821	0.80462
AACAAGAGATGAACTGCGC	Zfp90_CCDS22635.1_ex3_8:106424601-106424623:-_5-5	Zfp90	2.90232	1	6.59876	8.75838	0.344553	1.32728	2.90232	0.753422
TCTCGAAGGCGAGAGATAG	Zfp91_CCDS37927.1_ex8_19:12778981-12779003:+_5-1	Zfp91	2.81204	2.75192	4.99001	4.1937	0.978621	0.840418	1.02185	1.18988
GGCCGCGGGCTGATGCCCT	Zfp91_CCDS37927.1_ex10_19:12795030-12795052:+_5-3	Zfp91	17.3986	10.7475	12.7231	12.0551	0.617722	0.947494	1.61885	1.05542
AACTAGAGCTAGCCGGAGC	Zfp91_CCDS37927.1_ex8_19:12779020-12779042:-_5-2	Zfp91	9.64103	5.9923	7.49074	8.26705	0.621542	1.10364	1.6089	0.906096
GCTGTGTCCCGCCGGAGAA	Zfp91_CCDS37927.1_ex10_19:12795105-12795127:-_5-5	Zfp91	6.65536	13.8891	6.01738	8.60781	2.08691	1.43049	0.479178	0.69906
GGCCGAGTATCCCCGCCGG	Zfp91_CCDS37927.1_ex10_19:12795085-12795107:-_5-4	Zfp91	7.139	9.33148	3.30959	6.57906	1.30711	1.98788	0.765044	0.503048
ATTCCATCATCTCTAATCC	Zfp92_CCDS30200.1_ex2_X:73421277-73421299:-_5-1	Zfp92	4.45641	7.66519	3.3733	2.19665	1.72004	0.651186	0.581383	1.53566
TGAGGACGTCTCTGCAATG	Zfp92_CCDS30200.1_ex3_X:73421743-73421765:-_5-2	Zfp92	11.1113	9.29197	16.3707	11.6272	0.836264	0.710242	1.1958	1.40797
GAACACTTTACCACACATG	Zfp92_CCDS30200.1_ex3_X:73422083-73422105:-_5-5	Zfp92	2.74755	3.99011	3.84318	5.73903	1.45224	1.4933	0.68859	0.669657
TACCAACACTCCAGAATCG	Zfp92_CCDS30200.1_ex3_X:73421792-73421814:+_5-3	Zfp92	7.07451	3.19319	8.56589	12.8634	0.451365	1.5017	2.2155	0.66591
CAGCGCAGCTTAGCGCTGC	Zfp92_CCDS30200.1_ex3_X:73421936-73421958:+_5-4	Zfp92	2.67662	1	3.71576	6.88813	0.373606	1.85376	2.67662	0.539443
CAGACAGCCGTCATCCTCG	Zfp93_CCDS39828.1_ex2_7:24274948-24274970:-_5-3	Zfp93	11.9818	15.068	15.5026	8.38592	1.25757	0.540936	0.795183	1.84865
TGGAAGCTGCCCCAATGGA	Zfp93_CCDS39828.1_ex2_7:24274786-24274808:-_5-2	Zfp93	17.0891	9.23269	17.5016	10.1294	0.540269	0.578768	1.85093	1.72781
CAGTATATTGTGATCGTGG	Zfp93_CCDS39828.1_ex2_7:24275158-24275180:-_5-4	Zfp93	17.4115	13.5005	14.2761	13.4261	0.775379	0.940457	1.28969	1.06331
TTATTCCTGTTGTGTCAAG	Zfp93_CCDS39828.1_ex2_7:24274760-24274782:-_5-1	Zfp93	3.66969	10.3787	8.1199	7.87081	2.82822	0.969323	0.35358	1.03165
TTCTCTATAAACACAATGC	Zfp93_CCDS39828.1_ex2_7:24275248-24275270:-_5-5	Zfp93	1.92214	7.62567	5.44396	7.35569	3.96728	1.35116	0.252062	0.740102
ACGTCTAGAAGTTTGAAAA	Zfp931_CCDS50836.1_ex1_2:178069562-178069584:+_4-4	Zfp931	1.53523	1	3.55647	1.94305	0.651369	0.546342	1.53523	1.83035
AGGGTACTATGGAATGCAA	Zfp932_CCDS59681.1_ex3_5:110008940-110008962:-_5-4	Zfp932	3.23119	3.12733	12.2931	4.162	0.967856	0.338564	1.03321	2.95365
AGAATGCTGTGTCGTGAAT	Zfp932_CCDS59681.1_ex3_5:110008772-110008794:-_5-2	Zfp932	5.99761	3.34467	7.2996	5.48544	0.557667	0.751471	1.79318	1.33072
CTGGAGAGAAACCCTACGA	Zfp932_CCDS59681.1_ex3_5:110008648-110008670:+_5-1	Zfp932	1.00645	3.18002	1.7088	1.91928	3.15964	1.12317	0.316492	0.890337
TACATATGGTTACACATAC	Zfp932_CCDS59681.1_ex3_5:110008882-110008904:+_5-3	Zfp932	1	1	3.66797	4.47899	1	1.22111	1	0.818928
GTTTTATGTGTACGGAGAC	Zfp932_CCDS59681.1_ex3_5:110009207-110009229:-_5-5	Zfp932	2.5412	2.88364	2.59282	3.60726	1.13476	1.39125	0.881247	0.718778
CAATGTTCTTCAGTAGGAT	Zfp933_CCDS38963.1_ex1_4:147828433-147828455:+_5-5	Zfp933	11.2145	12.6114	10.6684	7.76778	1.12456	0.728111	0.889233	1.37342
ATATCACCATTATCCTCAG	Zfp933_CCDS38963.1_ex0_4:147826862-147826884:-_5-3	Zfp933	1.83186	1	1	1	0.545893	1	1.83186	1
GAATTCTTTCATGCCACTG	Zfp933_CCDS38963.1_ex0_4:147826848-147826870:+_5-2	Zfp933	14.1228	20.5148	11.7276	19.1003	1.4526	1.62865	0.688419	0.614004
CATAAGGCTCCTCTCCAGT	Zfp933_CCDS38963.1_ex0_4:147826911-147826933:+_5-4	Zfp933	12.6847	16.0494	11.5046	20.2097	1.26525	1.75666	0.790357	0.569262
ACATAAACGAGCACATACC	Zfp933_CCDS38963.1_ex0_4:147826421-147826443:-_5-1	Zfp933	4.24361	1	3.883	8.67121	0.235648	2.23312	4.24361	0.447804
GAAGTTATTCACTGTGTCG	Zfp935_CCDS36697.1_ex0_13:62455048-62455070:-_5-4	Zfp935	4.15978	1.0461	1.04778	2.56119	0.251481	2.44438	3.97645	0.409101
AATGCCTAGTTGTCTTAAA	Zfp935_CCDS36697.1_ex0_13:62454935-62454957:-_5-2	Zfp935	1.00645	2.06696	1.00796	3.74991	2.05371	3.72028	0.486923	0.268797
ATTATATTTAGGCTACAGT	Zfp937_CCDS50738.1_ex2_2:150237017-150237039:+_3-1	Zfp937	9.08645	3.13391	8.33493	8.23535	0.3449	0.988052	2.89939	1.01209
AATCCTTTGTATGTCAGAG	Zfp937_CCDS50738.1_ex3_2:150238379-150238401:+_3-2	Zfp937	17.534	10.3523	13.0178	14.8684	0.590414	1.14216	1.69373	0.875535
CTCTTCTCTGTCATCTTCG	Zfp937_CCDS50738.1_ex3_2:150238472-150238494:+_3-3	Zfp937	11.1693	13.0066	11.2339	14.7971	1.16449	1.31719	0.858746	0.759194
TTCATCAAAATACTCCCAT	Zfp938_CCDS48652.1_ex0_10:82226399-82226421:-_5-4	Zfp938	5.55911	10.8529	8.92427	3.02083	1.95227	0.338495	0.512224	2.95425
CATAAGGCTTTTCTCCAAT	Zfp938_CCDS48652.1_ex0_10:82226384-82226406:+_5-3	Zfp938	1.85765	3.12733	3.77947	3.21895	1.68348	0.851693	0.594007	1.17413
TATAGTACATATAAAGCAA	Zfp938_CCDS48652.1_ex0_10:82226553-82226575:-_5-5	Zfp938	1	1	1	1	1	1	1	1
GATGAATACTAGAGACACA	Zfp938_CCDS48652.1_ex0_10:82225987-82226009:-_5-1	Zfp938	2.84428	3.29198	1.78845	3.71821	1.1574	2.07902	0.864002	0.480997
TATGCAAAGTAAACCAGGA	Zfp938_CCDS48652.1_ex0_10:82226334-82226356:+_5-2	Zfp938	2.52185	7.77715	1.51767	3.89255	3.0839	2.56483	0.324264	0.38989
ACATTCCGGTCAGAAACCA	Zfp94_CCDS20945.1_ex0_7:24303650-24303672:-_5-4	Zfp94	10.3504	5.28759	9.86404	3.93218	0.51086	0.398638	1.95748	2.50854
GAAAAGCGCCTCATGTGAC	Zfp94_CCDS20945.1_ex0_7:24303799-24303821:+_5-5	Zfp94	10.5116	11.1493	13.0417	8.94065	1.06067	0.685543	0.942805	1.4587
CTAACGGGCGACCCCCCGC	Zfp94_CCDS20945.1_ex0_7:24303540-24303562:-_5-2	Zfp94	17.6307	18.2952	15.7654	10.906	1.03769	0.691767	0.96368	1.44557
CGCTGATGGTCCAGAAGGG	Zfp94_CCDS20945.1_ex0_7:24303383-24303405:+_5-1	Zfp94	13.0458	17.4851	13.3205	9.39237	1.34028	0.705109	0.74611	1.41822
GGTGAAGAACCTTACAGAG	Zfp94_CCDS20945.1_ex0_7:24303601-24303623:-_5-3	Zfp94	7.23572	3.35126	5.61917	8.42554	0.463154	1.49943	2.15911	0.666921
TACCAGGGGGAGTTAGCTG	Zfp940_CCDS39873.1_ex0_7:29845906-29845928:+_5-3	Zfp940	2.56054	7.8496	7.01289	2.1491	3.0656	0.306449	0.326201	3.26318
ATCCCTCAAAATCATCCAG	Zfp940_CCDS39873.1_ex1_7:29846490-29846512:+_5-5	Zfp940	2.65082	5.19538	4.98205	4.66918	1.95991	0.937202	0.510227	1.06701
GAAGGCCCAGTATTCCTGA	Zfp940_CCDS39873.1_ex0_7:29845756-29845778:+_5-1	Zfp940	6.59732	1.96816	8.58978	8.98028	0.298328	1.04546	3.35202	0.956516
CGGTCAGATTCCACAGTAA	Zfp940_CCDS39873.1_ex0_7:29845935-29845957:+_5-4	Zfp940	6.08144	13.764	10.8834	19.5678	2.26327	1.79794	0.441838	0.556191
CGCTCCGATTCAGGAGCAG	Zfp940_CCDS39873.1_ex0_7:29845851-29845873:+_5-2	Zfp940	8.39646	8.0406	3.61222	8.1561	0.957618	2.25792	1.04426	0.442886
AAAGCGGCAATGTCCGAAA	Zfp941_CCDS40175.1_ex0_7:140812950-140812972:-_5-4	Zfp941	7.10675	5.91327	6.89343	5.51714	0.832063	0.800348	1.20183	1.24946
ACGATTTGGGACGCGAAGA	Zfp941_CCDS40175.1_ex0_7:140812679-140812701:-_5-2	Zfp941	6.41031	6.22941	10.6127	8.94858	0.971779	0.843198	1.02904	1.18596
GTTATTCAGGATACCGCTC	Zfp941_CCDS40175.1_ex0_7:140812616-140812638:+_5-1	Zfp941	2.754	7.75739	8.87649	8.23535	2.81677	0.927771	0.355016	1.07785
CAGAAAAGGTCTCCCGTCG	Zfp941_CCDS40175.1_ex0_7:140813051-140813073:-_5-5	Zfp941	23.4989	11.2942	19.5723	18.5851	0.480625	0.949565	2.08063	1.05311
ACTGGTCGTGTCGTGAAGT	Zfp941_CCDS40175.1_ex0_7:140812925-140812947:+_5-3	Zfp941	15.8768	17.5181	11.6002	12.5861	1.10338	1.08499	0.906307	0.921671
TACACTTTGGGTGTATTCC	Zfp942_CCDS57052.1_ex0_17:21929346-21929368:+_5-3	Zfp942	7.27442	1	4.29713	3.55971	0.137468	0.828392	7.27442	1.20716
CATTTCTTGGTGAAGCATC	Zfp942_CCDS57052.1_ex0_17:21929059-21929081:+_5-1	Zfp942	38.7755	14.7651	14.3717	13.1012	0.380784	0.911595	2.62616	1.09698
GAGCATGGCAAAATCATCC	Zfp942_CCDS57052.1_ex0_17:21929364-21929386:-_5-4	Zfp942	4.82398	4.71459	6.30409	5.81828	0.977325	0.922938	1.0232	1.0835
AATGGGACAGTGCTTAATA	Zfp942_CCDS57052.1_ex0_17:21929157-21929179:-_5-2	Zfp942	6.42966	11.663	7.6978	7.18135	1.81393	0.932909	0.551288	1.07192
CTTATAAATATTATGAGCA	Zfp942_CCDS57052.1_ex0_17:21929378-21929400:-_5-5	Zfp942	1	1	1	1	1	1	1	1
CATCATATGTAAACAGACA	Zfp943_CCDS49997.1_ex2_17:21992265-21992287:+_5-4	Zfp943	4.59828	2.96926	3.46887	1.47549	0.645733	0.425351	1.54863	2.351
AATCCGTTGATGAATTCCA	Zfp943_CCDS49997.1_ex2_17:21992936-21992958:-_5-5	Zfp943	3.38595	1	6.43151	5.32694	0.295338	0.828257	3.38595	1.20735
ATATTTATGAGTTAAGTAA	Zfp943_CCDS49997.1_ex2_17:21992096-21992118:-_5-1	Zfp943	1	1	1	1	1	1	1	1
TTCATGACATTTATAAGAC	Zfp943_CCDS49997.1_ex2_17:21992171-21992193:-_5-3	Zfp943	4.55959	1	1	1.56266	0.219318	1.56266	4.55959	0.639934
CTGGAGATTCATATGCTCG	Zfp943_CCDS49997.1_ex2_17:21992153-21992175:-_5-2	Zfp943	3.6439	8.58725	5.24486	9.85993	2.35661	1.87992	0.424338	0.531937
CTTTACCAAGATAACTTCA	Zfp944_CCDS50000.1_ex0_17:22339943-22339965:-_5-5	Zfp944	2.79269	1	3.52462	2.77516	0.358078	0.787364	2.79269	1.27006
AATGGGACAGTGCTTGATA	Zfp944_CCDS50000.1_ex0_17:22339775-22339797:-_5-4	Zfp944	4.34034	3.40395	3.05474	2.41854	0.784259	0.791735	1.27509	1.26305
CATTTCTTGGTGAAGCATC	Zfp944_CCDS50000.1_ex0_17:22339677-22339699:+_5-1	Zfp944	38.7755	14.7651	14.3717	13.1012	0.380784	0.911595	2.62616	1.09698
TTGACTCTAAACAAATACT	Zfp944_CCDS50000.1_ex0_17:22339750-22339772:-_5-3	Zfp944	1	1	1	1	1	1	1	1
GTAGGGATATCCTCCAAAA	Zfp945_CCDS50004.1_ex0_17:22852209-22852231:+_5-3	Zfp945	3.17315	3.22612	3.29366	2.07777	1.01669	0.630841	0.983582	1.58519
TCTTATATCAGCACGGTAA	Zfp945_CCDS50004.1_ex0_17:22851969-22851991:+_5-1	Zfp945	13.7552	5.00438	5.8342	4.24917	0.363818	0.72832	2.74863	1.37302
CGGTAATGGCATTCACGGT	Zfp945_CCDS50004.1_ex0_17:22851982-22852004:+_5-2	Zfp945	18.6109	31.5795	15.0487	12.8951	1.69683	0.856896	0.589335	1.167
CTGTTTGATGATTCAATGG	Zfp945_CCDS50004.1_ex0_17:22852573-22852595:+_5-5	Zfp945	7.1132	10.7014	11.9825	11.0804	1.50444	0.924712	0.664698	1.08142
ATCTCTCGGATGCCCACTC	Zfp945_CCDS50004.1_ex0_17:22852314-22852336:+_5-4	Zfp945	7.73226	9.54883	15.9327	20.8279	1.23493	1.30724	0.80976	0.764969
GGTGATTTTAGCAAGCTCA	Zfp946_CCDS50001.1_ex2_17:22454533-22454555:-_5-2	Zfp946	10.2149	6.29527	16.8963	7.47457	0.61628	0.442378	1.62264	2.26051
ACTTTTAAGATCGCATAGC	Zfp946_CCDS50001.1_ex2_17:22454854-22454876:-_5-4	Zfp946	5.70098	11.4852	7.43499	4.14615	2.01459	0.557654	0.496378	1.79323
CTATTTTGGGTGGATGCAT	Zfp946_CCDS50001.1_ex2_17:22454553-22454575:-_5-3	Zfp946	16.4442	8.94949	20.8465	17.6896	0.544233	0.848566	1.83745	1.17846
CTCTTGGATATTCAAATGC	Zfp946_CCDS50001.1_ex2_17:22454497-22454519:-_5-1	Zfp946	13.9809	5.57738	15.5026	17.6738	0.398929	1.14005	2.50671	0.877153
ATCAGCCAGTTCATACAAG	Zfp946_CCDS50001.1_ex2_17:22454960-22454982:+_5-5	Zfp946	9.64103	5.43248	12.2214	15.6609	0.563475	1.28143	1.7747	0.780378
ATTCCTTGATTTCGACTAA	Zfp947_CCDS49999.1_ex0_17:22146245-22146267:+_3-1	Zfp947	3.03129	3.2854	1	1	1.08383	1	0.922655	1
TATACTTCCGGTGAACTCA	Zfp947_CCDS49999.1_ex0_17:22146391-22146413:+_3-3	Zfp947	7.29376	1.00659	1.83623	5.78658	0.138006	3.15134	7.24604	0.317325
CTCGTCAGTGTAATGAACT	Zfp948_CCDS28441.1_ex2_17:21586758-21586780:+_5-1	Zfp948	10.4406	5.9923	11.6002	10.589	0.57394	0.91283	1.74234	1.09549
TGTATAGTGAGGTTTGCGG	Zfp948_CCDS28441.1_ex2_17:21587221-21587243:-_5-3	Zfp948	13.594	30.6706	24.8604	31.3599	2.25619	1.26144	0.443225	0.792745
ATAGAGCTAAGAAACATAC	Zfp948_CCDS28441.1_ex2_17:21587505-21587527:+_5-4	Zfp948	1.0129	5.76179	1.49377	2.25212	5.68842	1.50767	0.175796	0.663275
ACAGTGCAAACAAAGAACA	Zfp948_CCDS28441.1_ex2_17:21587088-21587110:+_5-2	Zfp948	4.08884	5.24807	1.98755	3.11592	1.28351	1.56772	0.779114	0.637868
GCAAGTCTTTACCACAATC	Zfp948_CCDS28441.1_ex2_17:21587529-21587551:-_5-5	Zfp948	4.39837	4.64214	4.31306	8.61574	1.05542	1.99759	0.947488	0.500603
CCATCTAAGAGACTTCAAG	Zfp949_CCDS52880.1_ex3_9:88569020-88569042:+_5-4	Zfp949	5.19154	7.60591	4.1936	2.28382	1.46506	0.544596	0.682567	1.83622
TGTGGCAAGTTACTGCCAG	Zfp949_CCDS52880.1_ex3_9:88568670-88568692:+_5-1	Zfp949	12.904	5.30734	17.1193	9.86786	0.411295	0.576416	2.43134	1.73486
GTCATGGCTAATGTAGGGA	Zfp949_CCDS52880.1_ex3_9:88569095-88569117:+_5-5	Zfp949	12.5429	10.8726	12.8267	8.53649	0.866839	0.665526	1.15362	1.50257
ATAATGACTGTTGTGTAGC	Zfp949_CCDS52880.1_ex3_9:88568874-88568896:+_5-2	Zfp949	12.8008	21.5686	12.4683	12.0947	1.68494	0.970039	0.593494	1.03089
TTTCGAATATATCAGAGAA	Zfp949_CCDS52880.1_ex3_9:88568959-88568981:+_5-3	Zfp949	1	1	1	1	1	1	1	1
TAGGAGTCTTAATTCTGAC	Zfp952_CCDS37559.1_ex3_17:33003075-33003097:+_5-2	Zfp952	1	1	4.07414	1.49134	1	0.36605	1	2.73187
GTGAATTTGCTCACAATAC	Zfp952_CCDS37559.1_ex3_17:33003094-33003116:-_5-3	Zfp952	17.2761	8.65311	22.5429	9.28935	0.500872	0.412075	1.99652	2.42674
TATATGAGAGAATCACCAT	Zfp952_CCDS37559.1_ex3_17:33003182-33003204:+_5-5	Zfp952	6.11368	1.00659	4.07414	2.25212	0.164645	0.552784	6.07368	1.80903
CTCTACGAATGATACACTC	Zfp952_CCDS37559.1_ex3_17:33002828-33002850:-_5-1	Zfp952	10.0279	2.48188	5.46786	5.22392	0.247497	0.955387	4.04045	1.0467
TGGAGATAAACTCCGTGAA	Zfp952_CCDS37559.1_ex3_17:33003117-33003139:+_5-4	Zfp952	6.78433	7.34905	4.13785	6.05603	1.08324	1.46357	0.923157	0.683262
ACGTATAGCATTTTCCCCC	Zfp953_CCDS49301.1_ex0_13:67343639-67343661:+_5-4	Zfp953	5.64939	3.43688	9.06763	1.96683	0.608363	0.216906	1.64376	4.61028
CTGACCAGGTATGGCGTAG	Zfp953_CCDS49301.1_ex1_13:67345414-67345436:+_5-5	Zfp953	11.4208	28.326	19.8192	14.4959	2.4802	0.731411	0.403193	1.36722
CAAGTGTGAAACATGTAAT	Zfp953_CCDS49301.1_ex0_13:67343455-67343477:-_5-2	Zfp953	2.05111	1	1.00796	1	0.487541	0.992099	2.05111	1.00796
CCATCACTTTATCAACACA	Zfp953_CCDS49301.1_ex0_13:67343250-67343272:-_5-1	Zfp953	7.67422	7.52029	8.78092	11.7619	0.979942	1.33948	1.02047	0.746557
TCTGATAATTCATTTAGGA	Zfp953_CCDS49301.1_ex0_13:67343569-67343591:-_5-3	Zfp953	4.5209	7.2766	4.93426	9.0516	1.60955	1.83444	0.621292	0.545126
GGACAGGCTTTGATTAAAG	Zfp954_CCDS51991.1_ex0_7:7116147-7116169:+_5-3	Zfp954	2.25101	2.63995	3.15827	1.01585	1.17278	0.321648	0.852672	3.10899
AGTCCCTGATGAGAAATAA	Zfp954_CCDS51991.1_ex0_7:7115719-7115741:+_5-1	Zfp954	1	1	2.13887	2.03815	1	0.952912	1	1.04942
GGGATTCATGATTCAACTC	Zfp954_CCDS51991.1_ex1_7:7116676-7116698:-_5-5	Zfp954	11.3305	6.11744	6.23241	9.21802	0.539907	1.47905	1.85217	0.676111
ACTGCAAATGCACTTACTG	Zfp954_CCDS51991.1_ex0_7:7115933-7115955:-_5-2	Zfp954	5.10126	1.95499	3.34941	5.36657	0.383237	1.60224	2.60935	0.624125
ATGTACCTGTCCATAAACA	Zfp954_CCDS51991.1_ex1_7:7116606-7116628:+_5-4	Zfp954	1.0129	5.29417	3.75558	7.51419	5.22676	2.00081	0.191323	0.499798
TCATGATCACGACAGGCCT	Zfp955a_CCDS50066.1_ex0_17:33242230-33242252:+_5-1	Zfp955a	16.0509	11.7157	22.8375	10.7396	0.729909	0.47026	1.37003	2.12648
TCATGATTACGACGGGCCA	Zfp955a_CCDS50066.1_ex0_17:33242326-33242348:+_5-2	Zfp955a	33.6295	27.72	33.0077	16.1919	0.824276	0.490548	1.21319	2.03854
TGTAGCTCATCTCCAGCGT	Zfp955a_CCDS50066.1_ex0_17:33242551-33242573:+_5-4	Zfp955a	12.4203	13.0395	10.0552	9.1467	1.04985	0.909651	0.952517	1.09932
CTTTGTTAATTCCAGTCAC	Zfp955a_CCDS50066.1_ex0_17:33242422-33242444:-_5-3	Zfp955a	10.2343	8.99559	3.91486	3.70236	0.878966	0.94572	1.1377	1.0574
CGAGTTCCTGACATCTGTA	Zfp955a_CCDS50066.1_ex0_17:33242732-33242754:+_5-5	Zfp955a	15.4447	9.89789	14.6345	15.2963	0.64086	1.04522	1.5604	0.956733
TCATGATTACGACGGGCCA	Zfp955b_CCDS50067.1_ex3_17:33302367-33302389:-_5-5	Zfp955b	33.6295	27.72	33.0077	16.1919	0.824276	0.490548	1.21319	2.03854
TTTCATAAACCGTGACTGC	Zfp955b_CCDS50067.1_ex3_17:33301865-33301887:-_5-2	Zfp955b	5.77836	14.1657	12.5878	6.61076	2.45151	0.525174	0.407911	1.90413
ATTCTAAGAGAGCCCACAC	Zfp955b_CCDS50067.1_ex3_17:33302129-33302151:+_5-4	Zfp955b	1.0129	6.46651	5.85013	4.05897	6.38417	0.693826	0.156637	1.44128
TCATGAACCTGATCTCCAT	Zfp955b_CCDS50067.1_ex1_17:33300686-33300708:+_5-1	Zfp955b	5.72677	1	2.90342	2.04607	0.174619	0.704712	5.72677	1.41902
CGAGTTCCTGACATCTGTA	Zfp955b_CCDS50067.1_ex3_17:33301961-33301983:-_5-3	Zfp955b	15.4447	9.89789	14.6345	15.2963	0.64086	1.04522	1.5604	0.956733
GACTTCGAGAAGACGGCCA	Zfp956_CCDS20101.2_ex1_6:47955987-47956009:+_5-1	Zfp956	1	1	1	1	1	1	1	1
GCAAGGAAGATTTCGAGCA	Zfp956_CCDS20101.2_ex4_6:47963405-47963427:+_5-5	Zfp956	2.68307	1.98792	1	1.00792	0.740915	1.00792	1.34968	0.992138
GATGCAAAACCGGAACCCC	Zfp956_CCDS20101.2_ex1_6:47956106-47956128:+_5-2	Zfp956	9.87317	4.87266	6.01738	6.40472	0.493525	1.06437	2.02624	0.939523
CTCTGCAAGCGCGTAGCAA	Zfp956_CCDS20101.2_ex2_6:47957553-47957575:+_5-3	Zfp956	6.97134	16.1218	7.47481	10.2799	2.31259	1.37528	0.432416	0.727125
ACTCGGGGCAGATTCCAGC	Zfp956_CCDS20101.2_ex3_6:47962532-47962554:-_5-4	Zfp956	15.8896	25.5466	15.5504	28.9666	1.60775	1.86276	0.621987	0.536838
CTATTAGTACCTTTTGAAG	Zfp957_CCDS49551.1_ex0_14:79213206-79213228:+_5-1	Zfp957	7.02292	5.663	7.36331	1.9906	0.806359	0.27034	1.24014	3.69904
TGGCATTGGTTTTACCTAG	Zfp957_CCDS49551.1_ex0_14:79214116-79214138:+_5-5	Zfp957	5.84929	5.47858	4.83869	2.94158	0.936624	0.607928	1.06766	1.64493
AGTGGAGTAGTCCTGAGCG	Zfp957_CCDS49551.1_ex0_14:79213330-79213352:-_5-3	Zfp957	8.84786	9.14707	8.50218	7.27645	1.03382	0.855833	0.967288	1.16845
GTAAAAACGCAGCCGCTAA	Zfp957_CCDS49551.1_ex0_14:79213273-79213295:-_5-2	Zfp957	17.7533	7.53346	14.4673	15.225	0.424342	1.05238	2.35659	0.95023
TACTGCATGGATGTAAGGG	Zfp957_CCDS49551.1_ex0_14:79214081-79214103:+_5-4	Zfp957	5.29472	1.00659	3.81132	4.79598	0.190111	1.25835	5.26007	0.794691
TACATCAAAATACTGACCG	Zfp959_CCDS37657.1_ex3_17:55897310-55897332:+_5-2	Zfp959	4.33389	6.45334	14.0372	5.35864	1.48904	0.381745	0.671573	2.61955
AAGACGGCCTATAATGAAG	Zfp959_CCDS37657.1_ex3_17:55897561-55897583:+_5-4	Zfp959	1.01935	1	1.00796	1	0.981022	0.992099	1.01935	1.00796
AAGCATGACTATCATCAAT	Zfp959_CCDS37657.1_ex3_17:55897735-55897757:+_5-5	Zfp959	1	1	1	1	1	1	1	1
ACACTTACCTATACAAGTC	Zfp959_CCDS37657.1_ex1_17:55895934-55895956:-_5-1	Zfp959	1.03224	3.23929	1.48581	2.22834	3.13811	1.49975	0.318663	0.666777
GGGTTAAGCTTTTACTACT	Zfp959_CCDS37657.1_ex3_17:55897517-55897539:-_5-3	Zfp959	5.13351	5.78813	1.68491	2.75138	1.12752	1.63295	0.886902	0.612388
ATGGTCTAGAAGATTGCTG	Zfp960_CCDS49964.1_ex3_17:17087532-17087554:-_1-1	Zfp960	10.6276	11.5774	12.6435	5.52506	1.08936	0.436988	0.917968	2.28839
GTAGACAGGCATAAATGCG	Zfp961_CCDS52591.1_ex3_8:71968229-71968251:+_5-5	Zfp961	10.3375	11.2217	13.7107	11.8808	1.08554	0.866532	0.921202	1.15403
AGGGAGCCAAGGCACGTAA	Zfp961_CCDS52591.1_ex3_8:71968099-71968121:-_5-3	Zfp961	3.95343	10.2009	9.99146	10.2165	2.58026	1.02253	0.387558	0.977968
GGGCAACCGTTTCTCCACA	Zfp961_CCDS52591.1_ex3_8:71967942-71967964:-_5-2	Zfp961	8.11917	10.9846	9.85607	12.0393	1.35292	1.22151	0.739141	0.818661
ATAAAAAGACCCACGCTGG	Zfp961_CCDS52591.1_ex3_8:71968128-71968150:+_5-4	Zfp961	5.12061	3.10098	6.83768	10.2324	0.605589	1.49647	1.65129	0.668238
CTGTATTTTAGGCATAAAC	Zfp961_CCDS52591.1_ex2_8:71966088-71966110:+_5-1	Zfp961	4.54669	3.02854	1.32653	2.57704	0.666097	1.94269	1.50128	0.514749
ATTCATATGGTGCTAGTCC	Zfp963_CCDS52566.1_ex0_8:69743488-69743510:+_5-3	Zfp963	5.49462	7.19098	14.093	8.90103	1.30873	0.631594	0.764099	1.5833
GGTCGAAGAAACTCTGACA	Zfp963_CCDS52566.1_ex0_8:69743544-69743566:-_5-5	Zfp963	4.54669	6.32161	8.61367	6.31754	1.39038	0.733432	0.719229	1.36345
AATGTGGCATGCCTATCAG	Zfp963_CCDS52566.1_ex0_8:69743430-69743452:+_5-2	Zfp963	4.68856	4.64873	3.76354	4.1937	0.991505	1.1143	1.00857	0.897428
AACTGTCATGCTTGCATGA	Zfp963_CCDS52566.1_ex0_8:69743513-69743535:+_5-4	Zfp963	19.0817	10.7673	10.6843	18.6723	0.564273	1.74763	1.77219	0.572202
TATAAACCACGTGAGCGTG	Zfp963_CCDS52566.1_ex0_8:69743399-69743421:-_5-1	Zfp963	5.15285	9.08121	4.96612	10.2165	1.76237	2.05725	0.567419	0.486086
AGATTGCTGTTGCGTGCAA	Zfp97_CCDS49965.1_ex3_17:17144737-17144759:-_1-1	Zfp97	28.5288	20.1459	31.6379	26.9696	0.706163	0.852446	1.4161	1.17309
CACGAAACACAGCGCCTGC	Zfpl1_CCDS29492.1_ex4_19:6082712-6082734:-_5-1	Zfpl1	15.09	17.7157	9.72865	7.78363	1.174	0.800074	0.851791	1.24989
TAGCCAATCACGCCAAGGT	Zfpl1_CCDS29492.1_ex6_19:6084347-6084369:-_5-5	Zfpl1	8.31263	8.48187	17.0715	17.3806	1.02036	1.0181	0.980047	0.98222
CGTGCAGTCCTACTTGCAG	Zfpl1_CCDS29492.1_ex5_19:6084034-6084056:-_5-4	Zfpl1	9.61523	11.3073	9.51362	11.1517	1.17598	1.17218	0.850354	0.853111
GCAGCACGTTCATTGATAC	Zfpl1_CCDS29492.1_ex4_19:6082741-6082763:+_5-2	Zfpl1	3.18605	5.27441	3.09456	5.30317	1.65547	1.71371	0.604058	0.58353
AGACGGGTGGTCTCCCGAC	Zfpl1_CCDS29492.1_ex5_19:6083959-6083981:+_5-3	Zfpl1	6.6747	9.29855	7.36331	16.5881	1.3931	2.2528	0.717822	0.443891
GTAAGGCCGAAGTCACCAA	Zfpm1_CCDS22733.1_ex9_8:122335521-122335543:+_5-4	Zfpm1	1.00645	7.84301	5.17318	2.30759	7.79276	0.446068	0.128324	2.24181
CCTCCGGTCCGGGAGAGCC	Zfpm1_CCDS22733.1_ex9_8:122335644-122335666:+_5-5	Zfpm1	34.7967	18.315	30.2521	25.1548	0.526343	0.831506	1.8999	1.20264
CTCCCGTAGAATGGGCCCC	Zfpm1_CCDS22733.1_ex3_8:122323772-122323794:-_5-1	Zfpm1	19.0881	18.5192	14.093	13.0933	0.970194	0.929063	1.03072	1.07635
GATGACGCCCTCTGGTGCA	Zfpm1_CCDS22733.1_ex5_8:122333719-122333741:+_5-2	Zfpm1	48.9835	29.1097	50.7198	49.1511	0.594276	0.969071	1.68272	1.03192
TCTCCAGCGAGCTGGCGCT	Zfpm1_CCDS22733.1_ex6_8:122334640-122334662:-_5-3	Zfpm1	25.1433	21.0614	14.8097	20.2573	0.837656	1.36783	1.19381	0.731082
CGTTGTGGTGCACCAAAGT	Zfpm2_CCDS27447.1_ex5_15:41096063-41096085:-_5-2	Zfpm2	1	1	1	1	1	1	1	1
ATTTTAAACTCGCCCCAGG	Zfpm2_CCDS27447.1_ex7_15:41101108-41101130:-_5-3	Zfpm2	14.8772	9.92424	15.5026	16.0175	0.667076	1.03321	1.49908	0.967854
AGTCGACGGTGCACCAGCT	Zfpm2_CCDS27447.1_ex7_15:41101682-41101704:-_5-5	Zfpm2	16.7215	29.8408	19.9545	21.5649	1.78457	1.0807	0.560358	0.925326
AGTCGGCAGCAACTTCCGG	Zfpm2_CCDS27447.1_ex3_15:40870571-40870593:+_5-1	Zfpm2	28.1805	11.1427	18.4891	20.812	0.395403	1.12563	2.52906	0.888388
GCCCGATGTTGGGTTGCAC	Zfpm2_CCDS27447.1_ex7_15:41101567-41101589:-_5-4	Zfpm2	14.7225	5.05048	10.9472	14.908	0.343046	1.36182	2.91506	0.734312
TACTCAAGCGCAGCAAGCT	Zfr_CCDS37044.2_ex4_15:12140470-12140492:+_5-2	Zfr	2.87652	3.29857	5.68289	4.58201	1.14672	0.806282	0.872052	1.24026
TCAGCGATACCTACCAATA	Zfr_CCDS37044.2_ex7_15:12150403-12150425:+_5-5	Zfr	1.01935	5.08342	5.95367	5.41412	4.98694	0.909375	0.200524	1.09966
ATGCTTAGCACCACGAATG	Zfr_CCDS37044.2_ex6_15:12149692-12149714:-_5-3	Zfr	8.64795	3.84522	14.8575	16.0017	0.444639	1.07701	2.24901	0.928499
GCGCCAATACTTGAAGGAG	Zfr_CCDS37044.2_ex7_15:12150279-12150301:-_5-4	Zfr	3.28923	1	2.65653	3.108	0.304023	1.16995	3.28923	0.85474
AATAGGCTACACCCGAAGC	Zfr_CCDS37044.2_ex2_15:12136403-12136425:-_5-1	Zfr	2.70241	3.25905	3.80336	6.1432	1.20598	1.6152	0.829202	0.619117
CCTCGCAATAGTGCATAGA	Zfr2_CCDS48642.1_ex3_10:81240164-81240186:-_5-2	Zfr2	10.7502	12.9078	9.45787	4.65334	1.2007	0.492007	0.832845	2.03249
ACGGTGCCGGCGTCCAGTC	Zfr2_CCDS48642.1_ex7_10:81244747-81244769:-_5-5	Zfr2	17.6565	5.59714	18.2024	11.2705	0.317001	0.619178	3.15457	1.61505
GCGCATCGCTGGTAAAGGT	Zfr2_CCDS48642.1_ex3_10:81240095-81240117:-_5-1	Zfr2	6.29424	5.24148	13.7585	9.3052	0.832743	0.676325	1.20085	1.47858
CGCCTATGCTGCGCACATG	Zfr2_CCDS48642.1_ex4_10:81242134-81242156:+_5-4	Zfr2	16.8569	19.5071	19.4767	15.8986	1.15722	0.81629	0.864144	1.22505
TGCGCCGTGTCCTGCACGG	Zfr2_CCDS48642.1_ex4_10:81242108-81242130:+_5-3	Zfr2	13.7358	14.6729	13.6709	13.3468	1.06822	0.976298	0.93614	1.02428
GGTTCATCTGGACTGACTA	Zfx_CCDS30276.1_ex4_X:94082249-94082271:-_5-4	Zfx	7.79675	10.3194	6.77397	9.66974	1.32355	1.42748	0.755542	0.700533
TCGGGAACATAGTTATGTA	Zfx_CCDS30276.1_ex5_X:94098740-94098762:+_5-5	Zfx	1	3.12733	1	1.98268	3.12733	1.98268	0.319762	0.504369
TTGACCCTTGTAAAGTGGA	Zfx_CCDS30276.1_ex4_X:94082212-94082234:-_5-3	Zfx	5.01743	5.10976	2.62468	5.96093	1.0184	2.27111	0.981931	0.440313
ATTCCAGGCAGTACCAAAC	Zfx_CCDS30276.1_ex1_X:94080719-94080741:-_5-2	Zfx	1.98018	3.05488	1.96366	4.78013	1.54273	2.4343	0.648201	0.410795
TTTGAGCTCTGACGGATGG	Zfx_CCDS30276.1_ex0_X:94079521-94079543:+_5-1	Zfx	1.03869	13.0461	3.05474	10.1769	12.5601	3.33152	0.0796171	0.300163
ATTTTGTTCCTGATAATCC	Zfy1_CCDS30539.1_ex5_Y:739032-739054:-_5-4	Zfy1	11.5175	4.34577	4.58384	3.09215	0.377317	0.674576	2.65029	1.48241
TTGTACTTCCACAACAATC	Zfy1_CCDS30539.1_ex5_Y:739093-739115:+_5-5	Zfy1	1	1	1	1	1	1	1	1
TCTTAAACCAAGATGAGTC	Zfy1_CCDS30539.1_ex1_Y:727580-727602:-_5-1	Zfy1	7.26797	3.41712	3.89893	5.84998	0.470161	1.50041	2.12693	0.666486
TTACCATGAATGCAGAGTC	Zfy1_CCDS30539.1_ex4_Y:735105-735127:-_5-2	Zfy1	15.5414	21.4171	12.1736	24.7189	1.37806	2.03053	0.725656	0.492482
TTCCAGACATTTTAACATC	Zfy1_CCDS30539.1_ex5_Y:738852-738874:-_5-3	Zfy1	1.02579	11.5378	1.55749	4.95448	11.2477	3.18107	0.0889069	0.314359
TGTTACACCATGATGAATC	Zfy2_CCDS41217.1_ex1_Y:2108562-2108584:-_5-1	Zfy2	4.59183	6.86168	7.3872	4.48691	1.49432	0.60739	0.669199	1.64639
GATGATTTCTCTTTCTACT	Zfy2_CCDS41217.1_ex5_Y:2121417-2121439:+_5-4	Zfy2	1.877	3.73325	3.92282	2.97328	1.98895	0.757943	0.502778	1.31936
AGATATACTGGTAGCAGAT	Zfy2_CCDS41217.1_ex5_Y:2121370-2121392:-_5-2	Zfy2	6.33293	7.75081	12.1816	10.7634	1.22389	0.883576	0.817067	1.13176
CTGAAATGTCGGCTGTCAA	Zfy2_CCDS41217.1_ex5_Y:2121389-2121411:+_5-3	Zfy2	11.1758	8.15915	12.9621	15.645	0.730075	1.20699	1.36972	0.82851
AATGAGGTTGATGTAATAC	Zfy2_CCDS41217.1_ex5_Y:2121520-2121542:+_5-5	Zfy2	2.5283	5.45224	1.01593	2.35514	2.15648	2.31822	0.463718	0.431366
ACACCTGGCGAATGCCCAT	Zfyve1_CCDS26028.1_ex10_12:83594629-83594651:+_5-4	Zfyve1	13.9551	8.01425	9.95164	9.73314	0.574289	0.978043	1.74128	1.02245
CTGACAAGGTACACGGTAA	Zfyve1_CCDS26028.1_ex10_12:83594509-83594531:+_5-3	Zfyve1	4.4822	9.11414	5.64307	8.1244	2.03341	1.43971	0.491786	0.694583
ATGAGCTTCTCGGGCGCCT	Zfyve1_CCDS26028.1_ex8_12:83569032-83569054:+_5-1	Zfyve1	29.7153	25.3358	23.1561	33.9276	0.85262	1.46517	1.17286	0.682516
CTATCGAACTCATGCAGAC	Zfyve1_CCDS26028.1_ex9_12:83574807-83574829:-_5-2	Zfyve1	3.54717	5.68276	7.04475	12.8	1.60205	1.81696	0.624199	0.550369
GCGCCTTCGAAACCATGAG	Zfyve1_CCDS26028.1_ex10_12:83594701-83594723:-_5-5	Zfyve1	5.73322	4.6619	5.3484	10.3513	0.813139	1.9354	1.2298	0.51669
CCGAATGAAAAAAACGTAG	Zfyve16_CCDS26682.1_ex15_13:92523116-92523138:-_5-5	Zfyve16	4.0695	1	3.61222	2.25212	0.245731	0.623472	4.0695	1.60392
AGCAGAATAACATCAACGC	Zfyve16_CCDS26682.1_ex15_13:92522827-92522849:-_5-3	Zfyve16	11.0661	17.9001	11.6082	13.7193	1.61755	1.18187	0.618218	0.846119
TTACTACACCGTCTCATAC	Zfyve16_CCDS26682.1_ex15_13:92523039-92523061:+_5-4	Zfyve16	2.61858	5.31393	2.40964	4.32049	2.02932	1.793	0.492777	0.557724
TGAAGCTAACCTGAGAATC	Zfyve16_CCDS26682.1_ex15_13:92521333-92521355:+_5-1	Zfyve16	6.14592	7.94839	1.83623	3.30612	1.29328	1.80049	0.773229	0.555404
GCCTGTCAGCCTGACATAA	Zfyve16_CCDS26682.1_ex15_13:92521544-92521566:-_5-2	Zfyve16	29.7153	12.5455	9.53751	19.8293	0.422191	2.07909	2.3686	0.48098
CCCTCACAAGCCGAGATAG	Zfyve19_CCDS16595.1_ex4_2:119211405-119211427:+_5-2	Zfyve19	9.51205	5.72227	18.306	6.66624	0.601581	0.364156	1.66229	2.74607
CCGGTCTCACGGTGTGAGA	Zfyve19_CCDS16595.1_ex4_2:119211523-119211545:-_5-5	Zfyve19	13.9615	18.7365	20.8784	9.13085	1.34201	0.437335	0.745151	2.28658
CGATCCTCCATCTCCTGCG	Zfyve19_CCDS16595.1_ex4_2:119211473-119211495:-_5-4	Zfyve19	28.3418	34.5038	34.8315	31.0429	1.21742	0.891232	0.82141	1.12204
CGTGCTAGGCGCTCAGCGA	Zfyve19_CCDS16595.1_ex3_2:119211255-119211277:-_5-1	Zfyve19	16.3668	15.4961	17.199	15.8273	0.9468	0.920248	1.05619	1.08666
GCACGGCTAGCCGCACTGA	Zfyve19_CCDS16595.1_ex4_2:119211426-119211448:+_5-3	Zfyve19	40.3167	41.2019	28.062	33.6581	1.02196	1.19942	0.978515	0.833736
ACAAGTTGTTGAAACGAGA	Zfyve20_CCDS20374.1_ex9_6:92207134-92207156:-_5-5	Zfyve20	1	3.36443	3.75558	1.57851	3.36443	0.420311	0.297227	2.37919
GAAAGCTCCCGAATACATC	Zfyve20_CCDS20374.1_ex4_6:92198201-92198223:-_5-1	Zfyve20	2.79914	1	2.553	1.50719	0.357253	0.59036	2.79914	1.69388
AGCTCAGTCCTAGACGAGA	Zfyve20_CCDS20374.1_ex5_6:92199801-92199823:-_5-2	Zfyve20	3.6052	6.79581	4.37678	4.04313	1.885	0.923768	0.530504	1.08252
CGGCCTGCCCTTAGCACGT	Zfyve20_CCDS20374.1_ex6_6:92201467-92201489:-_5-3	Zfyve20	1	1	1	1	1	1	1	1
GTGCCTTGGGTCAATGACC	Zfyve20_CCDS20374.1_ex6_6:92201595-92201617:-_5-4	Zfyve20	4.23716	4.22063	1	1.57059	0.996099	1.57059	1.00392	0.636705
TGCATACATCTTGGGCACT	Zfyve21_CCDS56865.1_ex1_12:111823237-111823259:-_5-3	Zfyve21	30.4569	17.169	19.0785	15.9145	0.563715	0.834158	1.77394	1.19881
CCGCAGTGGGTTCCGGACA	Zfyve21_CCDS56865.1_ex0_12:111814353-111814375:+_5-2	Zfyve21	12.4074	16.9912	12.3966	11.643	1.36943	0.939209	0.730228	1.06473
TGAGTCCCCAAAAGTAACA	Zfyve21_CCDS56865.1_ex3_12:111824863-111824885:-_5-5	Zfyve21	7.13255	12.6838	9.01984	8.56819	1.7783	0.949927	0.562334	1.05271
TTCGGAAGCCCTTTCGGCT	Zfyve21_CCDS56865.1_ex0_12:111814326-111814348:+_5-1	Zfyve21	8.15786	11.9198	10.5012	12.277	1.46115	1.16911	0.684394	0.855353
ATAAAACTCCGCCTCTCGG	Zfyve21_CCDS56865.1_ex2_12:111823874-111823896:-_5-4	Zfyve21	7.65488	7.79032	11.5365	14.8288	1.01769	1.28538	0.982614	0.77798
CATCCGGCGCACTGGCAGT	Zfyve26_CCDS36481.1_ex27_12:79276283-79276305:-_5-1	Zfyve26	29.4444	46.5498	34.8474	22.8804	1.58094	0.656588	0.632536	1.52302
ATACCGGCCCATTGCCACG	Zfyve26_CCDS36481.1_ex30_12:79280089-79280111:-_5-4	Zfyve26	15.1545	10.629	12.524	10.1769	0.701372	0.812591	1.42578	1.23063
TCCGGCGTGGAGAACATCA	Zfyve26_CCDS36481.1_ex28_12:79278459-79278481:+_5-2	Zfyve26	8.49319	14.7124	13.0736	11.9283	1.73226	0.912399	0.577282	1.09601
AAGGCCATTTTCCACGCGT	Zfyve26_CCDS36481.1_ex36_12:79286251-79286273:+_5-5	Zfyve26	27.1165	26.9955	17.4857	19.1954	0.995538	1.09778	1.00448	0.910933
TCTGGTCCGACGACCTCGG	Zfyve26_CCDS36481.1_ex30_12:79280055-79280077:+_5-3	Zfyve26	12.459	14.304	12.0303	16.0175	1.14809	1.33143	0.871015	0.75107
GCGTTTGATCTCTTCAACC	Zfyve27_CCDS29825.2_ex0_19:42171645-42171667:+_5-1	Zfyve27	6.90685	7.28319	6.69433	4.24917	1.05449	0.634742	0.948328	1.57544
GTCTGCAGCTTGATCCAAC	Zfyve27_CCDS29825.2_ex3_19:42181493-42181515:+_5-4	Zfyve27	16.973	8.21184	12.6355	12.4672	0.483818	0.986677	2.06689	1.0135
CTTACCCTCGTTCAAAGTG	Zfyve27_CCDS29825.2_ex1_19:42177443-42177465:-_5-2	Zfyve27	18.8818	8.19867	12.317	12.4355	0.434211	1.00962	2.30303	0.990469
ACACGGTAGGCTGACTCGC	Zfyve27_CCDS29825.2_ex3_19:42181543-42181565:-_5-5	Zfyve27	35.1256	19.0987	29.9973	32.3585	0.543727	1.07871	1.83916	0.92703
TTAGGTGCGTGGTACTCCA	Zfyve27_CCDS29825.2_ex2_19:42179284-42179306:+_5-3	Zfyve27	11.84	19.7903	13.1612	16.4771	1.67148	1.25195	0.598272	0.798753
TGGCCTATGTGCCGGGGAC	Zfyve28_CCDS39068.1_ex5_5:34217549-34217571:+_5-1	Zfyve28	16.4765	18.2162	17.4379	12.9031	1.10559	0.739944	0.904495	1.35145
GAGATCCGGCATGACAACT	Zfyve28_CCDS39068.1_ex10_5:34236029-34236051:-_5-4	Zfyve28	8.93814	9.66079	8.61367	7.71231	1.08085	0.895357	0.925197	1.11687
CTGAAAGTGTCTCCTCGGG	Zfyve28_CCDS39068.1_ex5_5:34217704-34217726:+_5-2	Zfyve28	22.7702	6.93412	18.2582	17.7927	0.304526	0.974503	3.28379	1.02616
TTGACGCAGAAATCCCGAG	Zfyve28_CCDS39068.1_ex10_5:34236060-34236082:+_5-5	Zfyve28	15.9864	6.48627	6.31205	7.75193	0.405737	1.22812	2.46465	0.814255
CACGTTGCTGCGGAAAATA	Zfyve28_CCDS39068.1_ex6_5:34224951-34224973:-_5-3	Zfyve28	7.41628	6.4204	11.194	14.9952	0.865717	1.33957	1.15511	0.746508
GGTTCATTGCACTTCCAAC	Zfyve9_CCDS38834.1_ex11_4:108689202-108689224:+_5-5	Zfyve9	16.9988	10.0955	16.315	7.18135	0.593894	0.44017	1.6838	2.27185
ACCAAAGGGATGCATGCCG	Zfyve9_CCDS38834.1_ex9_4:108682239-108682261:-_5-3	Zfyve9	30.5923	33.6871	27.0187	13.7827	1.10116	0.510118	0.908131	1.96033
TTTACCGGGACGCCCTGGC	Zfyve9_CCDS38834.1_ex9_4:108682133-108682155:-_5-1	Zfyve9	7.50011	23.6169	6.40762	6.66624	3.14887	1.04036	0.317575	0.961205
ACTATCTCAGATTGACCCA	Zfyve9_CCDS38834.1_ex9_4:108682222-108682244:+_5-2	Zfyve9	10.2214	15.0812	10.7799	11.5717	1.47545	1.07345	0.677757	0.931576
ATACCTCCTTTCACACCAG	Zfyve9_CCDS38834.1_ex11_4:108689144-108689166:+_5-4	Zfyve9	4.0437	1	5.10151	8.37799	0.247298	1.64226	4.0437	0.608918
TGTGGAGTGACTATGTAGG	Zg16_CCDS21856.1_ex0_7:127050555-127050577:-_5-2	Zg16	14.342	8.00108	11.3215	4.70881	0.557878	0.415919	1.79251	2.40432
GGAGATCTTTCTGCACCCC	Zg16_CCDS21856.1_ex0_7:127050515-127050537:-_5-1	Zg16	17.3019	18.5587	21.6668	14.591	1.07264	0.673428	0.932279	1.48494
GTATCTGTTGACCCGGATA	Zg16_CCDS21856.1_ex1_7:127051637-127051659:+_5-4	Zg16	13.7423	6.03182	10.3658	9.82823	0.438924	0.948143	2.2783	1.05469
CGGATACGGAAGGCGGTGA	Zg16_CCDS21856.1_ex1_7:127051650-127051672:+_5-5	Zg16	20.036	7.69812	15.7495	16.8021	0.384213	1.06683	2.60272	0.937355
GGTGCGCTATGGCACAGTG	Zg16_CCDS21856.1_ex0_7:127050572-127050594:-_5-3	Zg16	8.74468	13.4215	10.8197	17.9432	1.53482	1.65838	0.651543	0.602998
ATGTCAGACCACCTGAGTA	Zglp1_CCDS40549.1_ex3_9:21066220-21066242:-_5-3	Zglp1	6.09434	6.27551	12.1418	4.71673	1.02973	0.388472	0.97113	2.57419
TGGCCTACATGCCAGGACT	Zglp1_CCDS40549.1_ex3_9:21066349-21066371:-_5-5	Zglp1	16.9794	17.1558	18.5927	17.23	1.01039	0.926709	0.989719	1.07909
AAGCAGCTAAACCCGCGAA	Zglp1_CCDS40549.1_ex3_9:21066115-21066137:-_5-2	Zglp1	8.4545	8.98242	6.81379	8.47309	1.06244	1.24352	0.941227	0.804168
ACCTGGGTGGCCGGCGAAG	Zglp1_CCDS40549.1_ex3_9:21066275-21066297:+_5-4	Zglp1	13.7939	17.7683	10.1189	15.0745	1.28813	1.48973	0.776317	0.671261
CCGCGAATGGGTATTGAGA	Zglp1_CCDS40549.1_ex3_9:21066103-21066125:-_5-1	Zglp1	15.2061	16.9253	6.766	17.4281	1.11306	2.57584	0.898423	0.388223
CGTCTCCGAGTCATTGCAG	Zgpat_CCDS17210.1_ex0_2:181365953-181365975:-_5-2	Zgpat	13.2651	15.7398	25.1153	14.6624	1.18656	0.583803	0.842774	1.71291
TCTCACCAGTGATCCGTGC	Zgpat_CCDS17210.1_ex1_2:181378501-181378523:-_5-5	Zgpat	13.407	12.1108	9.56936	7.48249	0.903325	0.781921	1.10702	1.2789
GCCCCAAGCGCTGTAGTAG	Zgpat_CCDS17210.1_ex0_2:181366076-181366098:-_5-3	Zgpat	9.06711	3.21295	11.2816	9.01198	0.354352	0.798818	2.82205	1.25185
TTTCTGACCGACAACAGGC	Zgpat_CCDS17210.1_ex0_2:181365826-181365848:-_5-1	Zgpat	4.34679	1	3.4609	3.21102	0.230055	0.927798	4.34679	1.07782
TATCACAACGCTATGGTAG	Zgpat_CCDS17210.1_ex0_2:181366106-181366128:+_5-4	Zgpat	5.00453	2.17892	2.07515	9.69351	0.435389	4.67123	2.29679	0.214076
GGTAGGAATGCTATTAACG	Zhx1_CCDS27488.1_ex0_15:58053984-58054006:+_5-3	Zhx1	4.16623	5.77496	1.75659	1	1.38614	0.569285	0.721429	1.75659
TGGTCCTTACTCAAGTAGC	Zhx1_CCDS27488.1_ex0_15:58053641-58053663:-_5-1	Zhx1	9.80224	16.6158	13.9576	9.85993	1.6951	0.706421	0.589936	1.41559
GGTAACCCGTTACTCCCTG	Zhx1_CCDS27488.1_ex0_15:58053703-58053725:+_5-2	Zhx1	8.86075	6.69044	10.8197	9.50332	0.755064	0.878332	1.32439	1.13852
TTATCACCTGTGCTAACCC	Zhx1_CCDS27488.1_ex0_15:58054055-58054077:+_5-4	Zhx1	4.24361	6.19648	9.28266	11.4845	1.46019	1.2372	0.684842	0.808276
ATAATCTGAAATACCACCC	Zhx1_CCDS27488.1_ex0_15:58054469-58054491:-_5-5	Zhx1	3.07643	1	1.03186	1.48341	0.325053	1.43762	3.07643	0.695596
ACATTCGGCACATACGTAG	Zhx2_CCDS27483.1_ex0_15:57821560-57821582:-_5-1	Zhx2	10.8147	11.6498	11.5843	6.15905	1.07722	0.531673	0.928312	1.88086
CACGCTACCAAGTCTGGCG	Zhx2_CCDS27483.1_ex0_15:57821911-57821933:-_5-3	Zhx2	19.7588	18.1635	15.3752	16.2711	0.919264	1.05827	1.08783	0.944939
GATACCGTGCTTTAAACGC	Zhx2_CCDS27483.1_ex0_15:57822172-57822194:-_5-5	Zhx2	6.26845	5.41931	5.87403	8.05308	0.864538	1.37096	1.15669	0.729414
ATGGAAGGGACCGCCCGCC	Zhx2_CCDS27483.1_ex0_15:57821869-57821891:+_5-2	Zhx2	14.3291	24.697	15.3274	22.8645	1.72355	1.49174	0.580197	0.670357
GGTAGTATTCAGCGGGACG	Zhx2_CCDS27483.1_ex0_15:57822010-57822032:-_5-4	Zhx2	10.2601	12.394	12.3329	25.5986	1.20799	2.07563	0.827824	0.481781
TATAAAGTGGGTCACATCC	Zhx3_CCDS16997.1_ex1_2:160781966-160781988:+_5-5	Zhx3	10.8533	5.64324	5.02983	3.1397	0.519954	0.624215	1.92325	1.60201
ACCCTGTACATACAAAAGT	Zhx3_CCDS16997.1_ex1_2:160781905-160781927:+_5-4	Zhx3	1	1	5.37229	3.75783	1	0.699485	1	1.42962
GGGATCATGACTTTCGGAA	Zhx3_CCDS16997.1_ex1_2:160781352-160781374:+_5-2	Zhx3	24.3372	6.59823	17.2149	17.8323	0.271117	1.03586	3.68845	0.965378
CTCAACCACTGATGGCCAA	Zhx3_CCDS16997.1_ex1_2:160780954-160780976:-_5-1	Zhx3	27.2068	23.9462	26.0391	27.7462	0.880153	1.06556	1.13617	0.938474
GTTCCTATCAGGGGCCCAT	Zhx3_CCDS16997.1_ex1_2:160781478-160781500:+_5-3	Zhx3	9.7571	11.011	10.2622	12.483	1.12851	1.21641	0.886127	0.822095
AACCACGTTGGGCGAAGCG	Zic1_CCDS23403.1_ex2_9:91364540-91364562:+_5-2	Zic1	18.3014	13.3951	23.1163	8.97235	0.731919	0.38814	1.36627	2.57639
ACGGCCATACGGACGCCGC	Zic1_CCDS23403.1_ex2_9:91364602-91364624:-_5-3	Zic1	33.3909	31.158	30.6185	32.6992	0.933127	1.06796	1.07167	0.936367
ACCCGTTCGCCGACGGCAT	Zic1_CCDS23403.1_ex2_9:91364884-91364906:-_5-5	Zic1	10.7115	3.7596	12.1338	20.3127	0.350988	1.67406	2.8491	0.597349
GGCCAGTTCGTGCGAACTG	Zic1_CCDS23403.1_ex2_9:91364846-91364868:+_5-4	Zic1	18.1015	10.1943	4.82276	10.4305	0.563173	2.16277	1.77565	0.462371
GCCGTACTGTTCCGGCCGT	Zic1_CCDS23403.1_ex2_9:91364480-91364502:+_5-1	Zic1	17.0568	14.2184	11.7356	32.4219	0.83359	2.76269	1.19963	0.361966
AGCGCCCGAACACCTCGCC	Zic2_CCDS27349.1_ex0_14:122476225-122476247:-_5-3	Zic2	5.68808	13	16.2353	11.2864	2.28548	0.695176	0.437545	1.43848
GTTCGGCGTTCACGTCGCA	Zic2_CCDS27349.1_ex0_14:122475895-122475917:+_5-2	Zic2	16.0767	16.3062	24.2552	17.9274	1.01428	0.739116	0.985922	1.35297
TCGGAGCAATACCGCCAAG	Zic2_CCDS27349.1_ex0_14:122476245-122476267:+_5-4	Zic2	17.6952	15.6871	21.8022	17.8561	0.886517	0.819002	1.12801	1.221
ACTCGGCCGCGGCGCACAT	Zic2_CCDS27349.1_ex0_14:122475826-122475848:+_5-1	Zic2	29.2703	21.5817	27.9346	25.559	0.737324	0.914959	1.35626	1.09295
CGGACCGACCCCTACTCGG	Zic2_CCDS27349.1_ex0_14:122476275-122476297:+_5-5	Zic2	25.6785	13.461	23.8171	28.9349	0.524213	1.21488	1.90762	0.823127
ACTGCGCACTGGCCGCGTA	Zic3_CCDS30155.1_ex0_X:58031802-58031824:-_5-5	Zic3	26.0138	20.383	34.1306	15.9383	0.783547	0.466978	1.27625	2.14143
AGCTCAGCGTTCACACCGC	Zic3_CCDS30155.1_ex0_X:58031390-58031412:+_5-2	Zic3	26.2331	9.5159	29.2486	24.505	0.362744	0.837816	2.75676	1.19358
CCGTGCGCGGGCTAGCCAC	Zic3_CCDS30155.1_ex0_X:58031778-58031800:-_5-4	Zic3	15.2835	17.3863	21.1492	29.6244	1.13759	1.40074	0.879051	0.71391
CGTGGGTTGAGTCCCCGAA	Zic3_CCDS30155.1_ex0_X:58031295-58031317:-_5-1	Zic3	12.5429	13.191	19.0227	26.7952	1.05167	1.40859	0.950867	0.70993
TCGCGCGTGGAGTTGAAAG	Zic3_CCDS30155.1_ex0_X:58031506-58031528:-_5-3	Zic3	10.1505	10.517	2.40964	3.9084	1.03611	1.62198	0.965149	0.616529
AAAAAGGCTCCAGGGCCAT	Zic4_CCDS23404.1_ex1_9:91379043-91379065:-_5-4	Zic4	11.3305	8.79801	8.90038	6.38887	0.776486	0.71782	1.28785	1.39311
ATGCCGCCATAACCGTGCA	Zic4_CCDS23404.1_ex1_9:91378995-91379017:-_5-3	Zic4	14.4258	22.899	17.5255	17.4123	1.58736	0.99354	0.629978	1.0065
TGTTGCCAGAGTGTCGCTG	Zic4_CCDS23404.1_ex1_9:91378966-91378988:-_5-2	Zic4	34.3066	33.8847	18.1148	22.9596	0.9877	1.26745	1.01245	0.788986
TTGAACGGACTCCTGCGTC	Zic4_CCDS23404.1_ex1_9:91378888-91378910:+_5-1	Zic4	10.0408	5.17562	10.3498	15.542	0.515457	1.50167	1.94002	0.665927
GTTTTGGAGCAGGGACGCG	Zic4_CCDS23404.1_ex1_9:91379133-91379155:-_5-5	Zic4	15.0771	6.83533	13.5036	22.817	0.453358	1.68969	2.20576	0.591823
GAGGTGCATGGCGACCGCG	Zic5_CCDS27348.1_ex1_14:122465161-122465183:+_5-5	Zic5	13.8584	14.8243	19.0865	9.40029	1.0697	0.492511	0.934839	2.03041
AGCGAAGGGTGGTTCGGCG	Zic5_CCDS27348.1_ex1_14:122464483-122464505:+_5-1	Zic5	30.4053	31.1646	54.0568	30.829	1.02497	0.570307	0.975636	1.75344
ATGAACATCCCGGCCGGGT	Zic5_CCDS27348.1_ex1_14:122464661-122464683:+_5-3	Zic5	23.0475	21.562	26.947	17.1666	0.935544	0.63705	1.0689	1.56974
AGTGCCTAGGTCCCGCGGG	Zic5_CCDS27348.1_ex1_14:122465140-122465162:+_5-4	Zic5	31.3726	25.2766	27.9744	24.5842	0.80569	0.878812	1.24117	1.1379
CGTTTAGCGGGTGGCCACC	Zic5_CCDS27348.1_ex1_14:122464560-122464582:+_5-2	Zic5	5.75901	18.9407	17.5494	17.9987	3.28888	1.0256	0.304055	0.975036
ATCAAGGGAGTATTTGCCA	Zik1_CCDS20792.1_ex0_7:10490475-10490497:+_5-1	Zik1	12.5945	16.4972	18.3697	8.2829	1.30988	0.4509	0.763429	2.21779
AATAGTACAGGAAAACCCT	Zik1_CCDS20792.1_ex0_7:10490787-10490809:-_5-2	Zik1	6.08144	6.33478	5.81828	4.36012	1.04166	0.749383	0.960007	1.33443
CAGAGGTTAGTTTTCGGTG	Zik1_CCDS20792.1_ex0_7:10490914-10490936:+_5-3	Zik1	17.8242	7.32271	12.6037	18.0621	0.410829	1.43308	2.4341	0.697797
GTTTCTACACGAGCGTCAA	Zik1_CCDS20792.1_ex0_7:10490952-10490974:-_5-4	Zik1	7.66778	5.32052	4.1936	7.12587	0.69388	1.69923	1.44117	0.588503
CTCATAAACTCCCAGGGTA	Zik1_CCDS20792.1_ex1_7:10492273-10492295:-_5-5	Zik1	3.82445	8.90338	2.33797	11.2388	2.32801	4.8071	0.429551	0.208026
TTTGACCCGAAGATGTGCC	Zim1_CCDS20782.1_ex0_7:6677998-6678020:+_5-4	Zim1	23.8407	29.9725	17.3184	10.906	1.2572	0.629734	0.795419	1.58797
GATCACGTCGTTGCCAACC	Zim1_CCDS20782.1_ex3_7:6687690-6687712:-_5-5	Zim1	10.3826	8.71239	13.201	11.9045	0.839133	0.901791	1.19171	1.1089
TTCGGAAAAGCCGACCTCG	Zim1_CCDS20782.1_ex0_7:6677943-6677965:-_5-3	Zim1	14.0712	7.3754	10.8834	9.9471	0.52415	0.913967	1.90785	1.09413
AGCGCAAGCCTGCCCGACA	Zim1_CCDS20782.1_ex0_7:6677869-6677891:-_5-2	Zim1	25.5624	14.7914	15.9327	18.7278	0.578638	1.17543	1.7282	0.85075
AATTCGCTCATGTTCCACG	Zim1_CCDS20782.1_ex0_7:6677792-6677814:+_5-1	Zim1	10.9759	7.79691	7.04475	12.7842	0.710368	1.81471	1.40772	0.551052
GAAGCTTTGAATCGACTAA	Zkscan1_CCDS19788.1_ex0_5:138093219-138093241:+_5-2	Zkscan1	2.90232	2.79802	7.84116	4.0669	0.964065	0.518661	1.03727	1.92804
ACCGTTGGCGGAATACCTC	Zkscan1_CCDS19788.1_ex0_5:138093160-138093182:-_5-1	Zkscan1	22.4027	15.0614	26.6285	20.598	0.672306	0.773535	1.48742	1.29277
GGAGTACCGGCCTGACAGT	Zkscan1_CCDS19788.1_ex0_5:138093356-138093378:+_5-3	Zkscan1	12.5751	16.2865	19.0705	18.0463	1.29514	0.94629	0.77212	1.05676
AGCCTCGTCTCTTATCCCG	Zkscan1_CCDS19788.1_ex1_5:138094118-138094140:+_5-5	Zkscan1	29.4251	15.6542	32.2192	33.8483	0.532001	1.05056	1.87969	0.951871
CTTGATCTATCGGGACAGC	Zkscan1_CCDS19788.1_ex0_5:138093411-138093433:+_5-4	Zkscan1	20.6229	22.7804	17.852	19.124	1.10462	1.07125	0.90529	0.933486
GTCCTCCGGTTCCGGAGAT	Zkscan14_CCDS19860.1_ex2_5:145201565-145201587:-_5-5	Zkscan14	6.12658	8.90338	13.1214	8.96443	1.45324	0.683194	0.688118	1.46371
AAGGGCTTCAGACAGCGCT	Zkscan14_CCDS19860.1_ex0_5:145195699-145195721:-_5-1	Zkscan14	20.8873	6.45334	15.9167	14.6941	0.30896	0.923183	3.23666	1.08321
AATGTGATAGCTGTGAGAA	Zkscan14_CCDS19860.1_ex0_5:145195716-145195738:-_5-2	Zkscan14	2.80559	11.3403	2.29018	2.77516	4.04203	1.21176	0.247401	0.825245
TGTCTGGATGTGCTGACCA	Zkscan14_CCDS19860.1_ex0_5:145195888-145195910:+_5-3	Zkscan14	29.0188	26.2777	23.3472	28.301	0.905538	1.21218	1.10432	0.824963
GTGGTCCCGCACGTAGGCC	Zkscan14_CCDS19860.1_ex2_5:145201354-145201376:+_5-4	Zkscan14	10.892	15.3907	6.989	18.1097	1.41303	2.59117	0.707701	0.385927
TATATAGCTCTCTTTGAGA	Zkscan16_CCDS38771.1_ex2_4:58951891-58951913:-_5-3	Zkscan16	2.63793	1	2.58485	1	0.379086	0.386869	2.63793	2.58485
AGGTGGTTTTGTTACTCGC	Zkscan16_CCDS38771.1_ex0_4:58946279-58946301:+_5-1	Zkscan16	18.9978	14.9297	16.6654	8.94858	0.785864	0.536956	1.27248	1.86235
CGTAAACCGCAGAGAGCTC	Zkscan16_CCDS38771.1_ex4_4:58956765-58956787:+_5-5	Zkscan16	14.9675	11.4193	22.0491	12.5306	0.762939	0.568304	1.31072	1.75962
TGAGACATCTTAGATAAGG	Zkscan16_CCDS38771.1_ex4_4:58956699-58956721:-_5-4	Zkscan16	3.6052	11.4127	6.07313	4.16992	3.16562	0.686619	0.315894	1.45641
TTACACGTGGCTCAGGATC	Zkscan16_CCDS38771.1_ex1_4:58948930-58948952:-_5-2	Zkscan16	11.9754	11.0505	9.28266	16.2236	0.922765	1.74773	1.0837	0.572172
TACCCTGATGCCCCGCCTG	Zkscan17_CCDS24770.1_ex5_11:59502980-59503002:-_5-2	Zkscan17	26.6845	24.6443	25.6807	15.4548	0.923544	0.601807	1.08279	1.66166
GGTGATTGACGATGGCGAC	Zkscan17_CCDS24770.1_ex5_11:59503056-59503078:-_5-3	Zkscan17	6.49414	11.0571	14.9212	9.60634	1.70262	0.643803	0.58733	1.55327
TAGGTCTTACTTGGAGGCA	Zkscan17_CCDS24770.1_ex3_11:59493704-59493726:+_5-1	Zkscan17	9.44112	3.05488	11.0427	7.64891	0.323572	0.692665	3.0905	1.4437
AGGCTCGAAAGGCACACGA	Zkscan17_CCDS24770.1_ex6_11:59503539-59503561:-_5-5	Zkscan17	12.6073	4.16794	10.8994	12.2691	0.330596	1.12567	3.02484	0.888361
TTCTTGGCTATCCTGCCGT	Zkscan17_CCDS24770.1_ex6_11:59503485-59503507:-_5-4	Zkscan17	17.0633	10.6553	12.6674	20.9943	0.624458	1.65735	1.60139	0.603374
GCTTGTCCCCGAAATAGCC	Zkscan2_CCDS40119.1_ex2_7:123489948-123489970:-_5-1	Zkscan2	5.41079	10.8924	16.5061	11.1913	2.01309	0.67801	0.496749	1.4749
AGGTCTCTACCACGAAATC	Zkscan2_CCDS40119.1_ex3_7:123494837-123494859:-_5-3	Zkscan2	5.73967	3.38419	11.8152	9.89956	0.589614	0.837863	1.69603	1.19351
AATGAAGACCTACGCTCCA	Zkscan2_CCDS40119.1_ex2_7:123490187-123490209:+_5-2	Zkscan2	1	1	1	1	1	1	1	1
TGCCTGAAGCATTTACGGA	Zkscan2_CCDS40119.1_ex6_7:123499818-123499840:+_5-5	Zkscan2	13.8068	13.9879	10.9392	13.6084	1.01312	1.244	0.987052	0.803858
AGCAAGTTCCGGCGCACAG	Zkscan2_CCDS40119.1_ex3_7:123494856-123494878:-_5-4	Zkscan2	19.5847	16.2865	27.0585	34.9261	0.831593	1.29076	1.20251	0.774736
TTTTAGGGGTTGCTGAAAA	Zkscan3_CCDS26274.1_ex1_13:21394070-21394092:-_5-3	Zkscan3	4.46931	1	2.79989	1.57059	0.223748	0.560947	4.46931	1.7827
CAGGAACTCCTTTGCTCCA	Zkscan3_CCDS26274.1_ex3_13:21394864-21394886:-_5-5	Zkscan3	19.1655	19.0395	11.6878	11.5717	0.993424	0.990065	1.00662	1.01004
ATGGAATGCAGGAGCACTC	Zkscan3_CCDS26274.1_ex1_13:21393979-21394001:-_5-2	Zkscan3	8.29973	7.44126	3.69186	3.82123	0.896566	1.03504	1.11537	0.966145
ACAGCTACTAGGCTCACAT	Zkscan3_CCDS26274.1_ex2_13:21394525-21394547:-_5-4	Zkscan3	14.9546	18.2689	24.3428	27.4847	1.22162	1.12907	0.818583	0.885684
GATCAGGACATGCAGACTA	Zkscan3_CCDS26274.1_ex0_13:21388686-21388708:-_5-1	Zkscan3	6.75209	7.07243	17.5255	23.871	1.04744	1.36207	0.954705	0.734176
CTCTTCAAGCACGAATCTC	Zkscan4_CCDS26277.1_ex1_13:21481375-21481397:+_5-3	Zkscan4	5.45593	10.2667	6.8775	4.74843	1.88175	0.69043	0.531419	1.44837
TCAGCTCGAGGCAAGTCCC	Zkscan4_CCDS26277.1_ex2_13:21483889-21483911:-_5-5	Zkscan4	17.8307	25.1119	25.0595	22.0245	1.40836	0.878888	0.710048	1.1378
CTCTGCTGCAAGGTGGCAG	Zkscan4_CCDS26277.1_ex1_13:21481303-21481325:+_5-2	Zkscan4	15.7091	13.5664	12.4922	13.1329	0.863601	1.05129	1.15794	0.951215
GTTCGCCCTTACAGGCCAG	Zkscan4_CCDS26277.1_ex1_13:21481409-21481431:+_5-4	Zkscan4	16.2895	12.1569	13.0576	17.4915	0.746308	1.33956	1.33993	0.746512
TTAGGTTTCAACGGGAGAA	Zkscan4_CCDS26277.1_ex1_13:21481269-21481291:+_5-1	Zkscan4	1.00645	3.31174	3.29366	4.75636	3.29052	1.4441	0.303903	0.692475
ATTTCAGATTACGAGCCCA	Zkscan5_CCDS39386.1_ex4_5:145218279-145218301:+_5-2	Zkscan5	11.2467	9.87813	14.2523	6.57114	0.878313	0.46106	1.13855	2.16892
AGAAATCGAATGGCGAACG	Zkscan5_CCDS39386.1_ex4_5:145218517-145218539:+_5-5	Zkscan5	9.71841	9.77276	11.2976	6.80096	1.00559	0.601984	0.994439	1.66117
CGCTGACTTCGCCGGACTC	Zkscan5_CCDS39386.1_ex4_5:145218397-145218419:-_5-4	Zkscan5	62.5383	44.9955	72.7406	51.481	0.719487	0.707735	1.38988	1.41296
TTAGAGTTCACGGTGCAGC	Zkscan5_CCDS39386.1_ex4_5:145218309-145218331:+_5-3	Zkscan5	22.048	9.43028	15.2955	16.9447	0.427716	1.10782	2.338	0.902674
GCTGGCTGAGAGCATCGCG	Zkscan5_CCDS39386.1_ex0_5:145205484-145205506:-_5-1	Zkscan5	20.2295	22.0164	12.4364	18.6248	1.08833	1.4976	0.918837	0.667737
ACGAAACTGCCTGAAAAGC	Zkscan6_CCDS24845.1_ex0_11:65814587-65814609:-_5-1	Zkscan6	9.31215	2.63995	10.6525	1.93513	0.283495	0.18166	3.52739	5.5048
GAATTTGACACACTGCCCT	Zkscan6_CCDS24845.1_ex1_11:65815961-65815983:+_5-2	Zkscan6	16.3733	27.7793	19.7077	11.2468	1.69662	0.57068	0.589406	1.75229
CTGCTAAGTTAGTCAAGTC	Zkscan6_CCDS24845.1_ex4_11:65822848-65822870:-_5-5	Zkscan6	6.58442	13.3688	6.55097	4.56616	2.03037	0.69702	0.492522	1.43468
CCAACTCTTGGTCTCTAAC	Zkscan6_CCDS24845.1_ex2_11:65816530-65816552:-_5-3	Zkscan6	17.9919	13.9023	14.9212	13.0853	0.772698	0.87696	1.29417	1.1403
GCAGTTCTCCCACCACTAC	Zkscan6_CCDS24845.1_ex2_11:65816556-65816578:+_5-4	Zkscan6	20.3778	16.405	16.6256	18.8784	0.805043	1.1355	1.24217	0.880667
CCTACCTCAACCTCCAATC	Zkscan7_CCDS52970.1_ex1_9:122890730-122890752:+_5-2	Zkscan7	11.279	19.8891	13.9576	9.45577	1.76338	0.677465	0.567092	1.47609
CACCTTAGTGAGTCAGGGG	Zkscan7_CCDS52970.1_ex0_9:122888928-122888950:+_5-1	Zkscan7	21.861	17.7552	16.9202	14.8209	0.812186	0.875926	1.23125	1.14165
TCCCCACTTTGGGAAAAGC	Zkscan7_CCDS52970.1_ex2_9:122892320-122892342:-_5-4	Zkscan7	17.5405	8.85069	9.75254	10.3354	0.504587	1.05977	1.98182	0.943604
GGATCTAAGAGTGCACCAG	Zkscan7_CCDS52970.1_ex1_9:122890759-122890781:-_5-3	Zkscan7	12.6202	15.292	14.9451	17.3885	1.2117	1.16349	0.825287	0.859484
TCGCTTGACACATCCTCAG	Zkscan7_CCDS52970.1_ex4_9:122894753-122894775:+_5-5	Zkscan7	17.6307	17.0966	16.5778	33.357	0.969701	2.01215	1.03125	0.49698
ATGGCAAAATGCACGGAGC	Zkscan8_CCDS26278.1_ex4_13:21526704-21526726:+_7-3	Zkscan8	4.37903	15.1602	12.0223	4.43937	3.46201	0.369261	0.28885	2.70811
GCTACTTACTGGCCGCCCT	Zkscan8_CCDS26278.1_ex4_13:21526509-21526531:+_7-2	Zkscan8	19.3654	18.8024	32.6493	16.81	0.970926	0.514865	1.02994	1.94226
GATAGAGGAGGATCATGGT	Zkscan8_CCDS26278.1_ex4_13:21526837-21526859:-_7-7	Zkscan8	13.5166	17.2217	19.1183	10.8268	1.27412	0.566303	0.784858	1.76584
GACGAAACAGTTCTTGGCC	Zkscan8_CCDS26278.1_ex4_13:21526781-21526803:+_7-5	Zkscan8	16.0573	13.1317	9.38619	6.75341	0.817802	0.719505	1.22279	1.38984
CCGAGGTCCTAATGTCTCC	Zkscan8_CCDS26278.1_ex4_13:21526737-21526759:+_7-4	Zkscan8	12.085	18.7892	17.0078	12.483	1.55475	0.733959	0.64319	1.36247
GATTTCACTTACAACGGTG	Zkscan8_CCDS26278.1_ex3_13:21525132-21525154:-_7-1	Zkscan8	10.6083	5.80131	12.0303	10.5177	0.546865	0.874269	1.82861	1.14381
ATGGTTGGGATGAGGAATC	Zkscan8_CCDS26278.1_ex4_13:21526823-21526845:-_7-6	Zkscan8	2.49606	2.11965	1.89994	4.27294	0.849197	2.24899	1.17758	0.444645
TTTTACAGGTGTGCTCGAG	Zmat1_CCDS41126.1_ex3_X:134992296-134992318:-_5-4	Zmat1	8.55767	5.44565	9.33044	7.05455	0.636347	0.756079	1.57147	1.32261
GCTGTAGAACCACTCCACA	Zmat1_CCDS41126.1_ex5_X:134993567-134993589:+_5-5	Zmat1	37.4471	45.7002	47.3271	36.2812	1.2204	0.766605	0.819407	1.30445
CCACATGCTCACCAAAGAT	Zmat1_CCDS41126.1_ex3_X:134992134-134992156:-_5-2	Zmat1	5.28827	12.5916	7.63409	6.79303	2.38105	0.889829	0.419983	1.12381
TTATTGTGAAGCCTCCTCC	Zmat1_CCDS41126.1_ex2_X:134990563-134990585:-_5-1	Zmat1	13.1748	5.10976	13.7903	14.0918	0.387843	1.02186	2.57836	0.978609
CTGGTTCTGAGTCGGAGAA	Zmat1_CCDS41126.1_ex3_X:134992186-134992208:+_5-3	Zmat1	2.50896	1.6191	3.03084	4.91485	0.645328	1.62161	1.5496	0.61667
CACGCGCATGGACATACCC	Zmat2_CCDS37773.1_ex4_18:36796509-36796531:-_5-4	Zmat2	18.5787	6.93412	10.4852	3.71028	0.37323	0.353858	2.67931	2.82599
CGGGAGCTTCTGCGGCACA	Zmat2_CCDS37773.1_ex2_18:36795063-36795085:+_5-2	Zmat2	11.3821	14.2184	12.309	5.81828	1.24919	0.472685	0.80052	2.11558
CGACCCCACAGTCTGAAAT	Zmat2_CCDS37773.1_ex2_18:36795139-36795161:+_5-3	Zmat2	3.73418	1	1.93976	1	0.267797	0.515527	3.73418	1.93976
CCCGCTTGACAGGCTGCAC	Zmat2_CCDS37773.1_ex2_18:36795046-36795068:-_5-1	Zmat2	9.70551	14.9758	4.98205	4.41559	1.54302	0.886301	0.648079	1.12829
CGCGTGGAACGCTCCACTC	Zmat2_CCDS37773.1_ex4_18:36796524-36796546:+_5-5	Zmat2	3.08932	7.73105	1	3.26649	2.50251	3.26649	0.399599	0.306139
GTAGTCATTCTCTGTAGCC	Zmat3_CCDS17293.1_ex2_3:32343664-32343686:+_5-1	Zmat3	15.6188	10.9912	15.6778	10.5732	0.703715	0.674403	1.42103	1.48279
ATTTCGTAGTTTCTTGCCA	Zmat3_CCDS17293.1_ex3_3:32345550-32345572:+_5-2	Zmat3	15.8703	23.7552	24.1755	23.7521	1.49683	0.982487	0.668078	1.01783
AAGAGGATTTAGCTAAGAG	Zmat3_CCDS17293.1_ex4_3:32360990-32361012:-_5-5	Zmat3	1.04514	8.60701	3.91486	4.78806	8.23527	1.22305	0.121429	0.81763
AACTCCGCTCAGCAAGCCC	Zmat3_CCDS17293.1_ex4_3:32360901-32360923:-_5-4	Zmat3	20.8292	11.6432	12.6913	15.6213	0.558985	1.23087	1.78896	0.812437
ACCTCTAGGGTAAAAACCA	Zmat3_CCDS17293.1_ex3_3:32345567-32345589:-_5-3	Zmat3	4.21137	5.30076	3.23791	5.23977	1.25868	1.61826	0.794484	0.617949
GTATTACATGCTTCACCCC	Zmat4_CCDS22192.1_ex1_8:23797370-23797392:+_5-2	Zmat4	11.0533	10.2996	15.0726	10.1611	0.931821	0.674144	1.07317	1.48336
GGAAGCGATGCTGACATGG	Zmat4_CCDS22192.1_ex2_8:23902014-23902036:+_5-3	Zmat4	17.2116	18.5784	17.8679	14.9794	1.07941	0.838337	0.926428	1.19284
CAGTTTTAACCTTTTGGCG	Zmat4_CCDS22192.1_ex2_8:23902116-23902138:-_5-4	Zmat4	21.2548	26.495	25.7763	25.6144	1.24654	0.993721	0.80222	1.00632
GCTGGCATGTTTTCGACTC	Zmat4_CCDS22192.1_ex1_8:23797338-23797360:-_5-1	Zmat4	17.4051	8.88363	13.8779	14.4167	0.510405	1.03882	1.95923	0.96263
CGGGGGCCGTATCCACTCG	Zmat4_CCDS22192.1_ex3_8:23929122-23929144:-_5-5	Zmat4	10.518	9.92424	12.4205	19.9641	0.943546	1.60735	1.05983	0.622144
CAGATCTTGTTCTGACATG	Zmat5_CCDS24389.1_ex2_11:4730221-4730243:-_5-5	Zmat5	14.658	22.2272	15.1203	6.71378	1.51639	0.444023	0.659462	2.25213
GCAGGAAATTCCTGCTGAC	Zmat5_CCDS24389.1_ex1_11:4728626-4728648:+_5-3	Zmat5	8.73178	17.7354	16.6176	10.2958	2.03113	0.619572	0.492336	1.61402
GTTGGAGCCAAAGTCGCAC	Zmat5_CCDS24389.1_ex2_11:4730188-4730210:-_5-4	Zmat5	3.36661	1	2.71228	2.01438	0.297035	0.742687	3.36661	1.34646
ACAGAACAAGCGGCCCTGC	Zmat5_CCDS24389.1_ex1_11:4728609-4728631:+_5-2	Zmat5	27.9033	27.6212	11.6321	15.5737	0.989893	1.33886	1.01021	0.746904
TGTGGTACGACATGTTCCG	Zmat5_CCDS24389.1_ex0_11:4722490-4722512:+_5-1	Zmat5	7.06161	5.84082	1	2.42646	0.827123	2.42646	1.20901	0.412122
AACCCTTACCGGTCCATAC	Zmiz1_CCDS26873.1_ex6_14:25645845-25645867:-_5-3	Zmiz1	8.33197	12.2623	4.47234	1.00792	1.47172	0.225368	0.679478	4.43718
CCGCCAGAACGACCCCCCT	Zmiz1_CCDS26873.1_ex3_14:25635933-25635955:+_5-1	Zmiz1	20.9646	11.2612	15.1841	4.97825	0.537153	0.327861	1.86167	3.05008
CCAACATGTACGGCCGACC	Zmiz1_CCDS26873.1_ex5_14:25644821-25644843:+_5-2	Zmiz1	12.2462	11.1427	13.4558	7.20512	0.909886	0.535464	1.09904	1.86754
GAATTGGCTGTTATACGCC	Zmiz1_CCDS26873.1_ex7_14:25646746-25646768:-_5-4	Zmiz1	18.8882	8.12622	14.9292	10.4147	0.430227	0.697604	2.32435	1.43348
AGTGGGGGTAATTCGCCAC	Zmiz1_CCDS26873.1_ex10_14:25651234-25651256:-_5-5	Zmiz1	7.63553	4.70142	4.40067	4.98618	0.615729	1.13305	1.62409	0.882574
CCGGAGGGTGACGGGTGCA	Zmiz2_CCDS24417.1_ex7_11:6398704-6398726:-_5-4	Zmiz2	11.3241	21.8452	9.5614	8.26705	1.92909	0.864627	0.518379	1.15657
GCAAGGCGTGTATGGCCGA	Zmiz2_CCDS24417.1_ex2_11:6396380-6396402:+_5-1	Zmiz2	11.4079	5.59055	14.531	13.3785	0.490059	0.92069	2.04057	1.08614
GACCACCCCATCTCGAACT	Zmiz2_CCDS24417.1_ex8_11:6399538-6399560:-_5-5	Zmiz2	2.41223	6.13061	4.99797	5.73903	2.54147	1.14827	0.393472	0.870874
CAGGGCGCCAGCTTCAACG	Zmiz2_CCDS24417.1_ex6_11:6398282-6398304:+_5-3	Zmiz2	4.4951	10.8858	10.3658	12.3087	2.42171	1.18744	0.412932	0.84215
CTTGTAATGCAGTCCCGTG	Zmiz2_CCDS24417.1_ex5_11:6397665-6397687:-_5-2	Zmiz2	16.6441	23.8144	13.3045	25.1231	1.4308	1.88831	0.698909	0.529573
GGCTTTGGACCAGAATACG	Zmpste24_CCDS18600.1_ex7_4:121087308-121087330:-_5-3	Zmpste24	30.3279	24.3808	23.4428	15.9541	0.803908	0.680554	1.24392	1.46939
GCAATATAGTCAGCATAAA	Zmpste24_CCDS18600.1_ex4_4:121081281-121081303:+_5-2	Zmpste24	2.62503	1	3.25384	2.81478	0.380948	0.865065	2.62503	1.15598
TGGAGGAATCCCTTACCTC	Zmpste24_CCDS18600.1_ex7_4:121087360-121087382:-_5-4	Zmpste24	3.90829	8.41601	7.80134	7.70438	2.15338	0.987573	0.464387	1.01258
AAATCTCGATTGTATCAAC	Zmpste24_CCDS18600.1_ex8_4:121095605-121095627:-_5-5	Zmpste24	2.79269	3.19319	1.66102	2.24419	1.14341	1.35109	0.874577	0.740141
AATTCACACCTCTACCGGA	Zmpste24_CCDS18600.1_ex4_4:121081246-121081268:-_5-1	Zmpste24	6.51349	1	2.31408	4.76428	0.153528	2.05883	6.51349	0.485713
CGGAATAGCATCGAGAAAC	Zmym1_CCDS18663.1_ex0_4:127049459-127049481:+_5-2	Zmym1	3.41175	1.43469	4.89444	1.00792	0.420513	0.205933	2.37805	4.85596
GCTGCTATAGAAGTCCACG	Zmym1_CCDS18663.1_ex0_4:127049228-127049250:+_5-1	Zmym1	16.0831	9.35124	20.3766	13.9412	0.581433	0.684176	1.71989	1.46161
ATTGCGATTACTAACGACT	Zmym1_CCDS18663.1_ex3_4:127051344-127051366:-_5-4	Zmym1	6.33938	1	3.58037	2.75138	0.157744	0.768464	6.33938	1.3013
GCCGTTAGGCATTACCTGA	Zmym1_CCDS18663.1_ex3_4:127051259-127051281:+_5-3	Zmym1	13.1103	5.26124	5.04576	4.36012	0.401305	0.864115	2.49187	1.15725
ACAACTACTATCCTCCAAC	Zmym1_CCDS18663.1_ex4_4:127054327-127054349:+_5-5	Zmym1	4.44996	1	1.07168	8.73461	0.224721	8.15041	4.44996	0.122693
CAATCTGAATCTCCGAGTC	Zmym2_CCDS49506.1_ex0_14:56903237-56903259:-_5-3	Zmym2	2.77979	6.80899	7.21199	1.01585	2.44946	0.140856	0.408254	7.09947
TACTAGATCTAGACACTAA	Zmym2_CCDS49506.1_ex0_14:56902826-56902848:-_5-1	Zmym2	5.55911	4.66849	2.42557	1.87965	0.839791	0.774932	1.19077	1.29044
GAGTCCACTTGAGCAACAA	Zmym2_CCDS49506.1_ex2_14:56912975-56912997:-_5-4	Zmym2	9.04131	5.36003	9.18709	9.34482	0.592838	1.01717	1.6868	0.983121
AAAGAGTTGGCCCCGCAAA	Zmym2_CCDS49506.1_ex0_14:56903014-56903036:+_5-2	Zmym2	8.62861	13.5598	7.99247	13.3785	1.57149	1.67389	0.636338	0.59741
TATTGCGAATACTGCCAAG	Zmym2_CCDS49506.1_ex8_14:56928255-56928277:+_5-5	Zmym2	1.90279	4.25356	2.49725	8.49687	2.23543	3.40249	0.447341	0.293902
TAGTAGCCCCTCAGGTGAA	Zmym3_CCDS30315.1_ex23_X:101418513-101418535:+_5-1	Zmym3	13.5295	18.1701	17.4459	4.55031	1.343	0.260825	0.744602	3.83399
TCCCCCGAATCCCATGCAA	Zmym3_CCDS30315.1_ex23_X:101418610-101418632:+_5-3	Zmym3	11.2532	17.7749	16.5857	14.1076	1.57955	0.850588	0.633091	1.17566
ACTGCCCCAAGTCGAGGAT	Zmym3_CCDS30315.1_ex23_X:101418804-101418826:-_5-5	Zmym3	17.6501	9.25245	17.1432	16.6436	0.524215	0.970854	1.90761	1.03002
AGGGGTATCAAGCAGGTCC	Zmym3_CCDS30315.1_ex23_X:101418750-101418772:+_5-4	Zmym3	13.7423	5.83424	11.9984	14.2423	0.424546	1.18702	2.35546	0.842446
CCTCAGGGGTTTGACACCC	Zmym3_CCDS30315.1_ex23_X:101418569-101418591:+_5-2	Zmym3	3.96632	18.8748	12.5002	19.8452	4.75877	1.5876	0.210138	0.629883
ATGGAATGCCGAATCAAAC	Zmym4_CCDS51303.1_ex27_4:126925930-126925952:-_5-5	Zmym4	12.1946	1	5.8342	2.10155	0.0820032	0.360212	12.1946	2.77615
GAGCGAAACTTCGAAAAAC	Zmym4_CCDS51303.1_ex21_4:126910928-126910950:+_5-2	Zmym4	1.00645	4.05598	1.89198	1	4.02999	0.528547	0.24814	1.89198
CATTGTCACTACTAACGAC	Zmym4_CCDS51303.1_ex27_4:126925843-126925865:+_5-4	Zmym4	4.56604	10.4314	13.2488	10.3037	2.28456	0.777711	0.437721	1.28582
GAATCCATTGGTTCGGAAC	Zmym4_CCDS51303.1_ex25_4:126923186-126923208:-_5-3	Zmym4	7.70647	4.16135	7.86505	6.96738	0.539982	0.885866	1.85191	1.12884
TAATCGTGAGCATCCCCAC	Zmym4_CCDS51303.1_ex18_4:126906065-126906087:-_5-1	Zmym4	23.1249	16.8529	19.9545	18.4029	0.728776	0.92224	1.37216	1.08432
GGTCCCCATTCAATAAAGT	Zmym5_CCDS49505.1_ex5_14:56804478-56804500:+_5-5	Zmym5	2.49606	6.74313	3.0627	1.00792	2.70151	0.329097	0.370163	3.03862
TCACGGATGCGTTTCAGAA	Zmym5_CCDS49505.1_ex4_14:56804175-56804197:-_5-3	Zmym5	11.0661	10.9056	8.87649	4.20955	0.98549	0.474236	1.01472	2.10866
AAAAGTAGTACCAAAAATG	Zmym5_CCDS49505.1_ex5_14:56804447-56804469:-_5-4	Zmym5	1	1	1	1	1	1	1	1
ATCTGTAATAAATTAGGAG	Zmym5_CCDS49505.1_ex2_14:56797667-56797689:-_5-1	Zmym5	1.01935	3.19978	1	1	3.13905	1	0.318568	1
ATGTACTCGGGCCGGATGA	Zmym6_CCDS18664.1_ex2_4:127088346-127088368:-_5-1	Zmym6	27.1423	17.1558	15.853	13.1963	0.632069	0.832413	1.5821	1.20133
GCAAATCCGGCCTTCCGGT	Zmym6_CCDS18664.1_ex2_4:127088440-127088462:-_5-2	Zmym6	32.4172	25.9813	33.8837	38.5081	0.801465	1.13648	1.24771	0.879912
CCCAAAGTCTCGAGCCGAG	Zmym6_CCDS18664.1_ex8_4:127105284-127105306:-_5-4	Zmym6	79.4979	85.2896	54.2001	67.5842	1.07285	1.24694	0.932094	0.801965
AGCTTACAGTAGTCGCACA	Zmym6_CCDS18664.1_ex7_4:127104338-127104360:-_5-3	Zmym6	15.3867	13.8232	7.76152	11.2705	0.898391	1.45211	1.1131	0.688655
TGTGATGGTTGTAAACGGC	Zmym6_CCDS18664.1_ex9_4:127106584-127106606:+_5-5	Zmym6	3.06353	6.29527	9.87996	19.758	2.05491	1.99981	0.48664	0.500048
CGCAAGCTGATACTGCTAG	Zmynd10_CCDS23493.1_ex4_9:107549081-107549103:+_5-3	Zmynd10	10.8662	20.7782	15.2637	11.6985	1.91218	0.766426	0.522963	1.30476
GGAACTGCTAATCAACCAT	Zmynd10_CCDS23493.1_ex1_9:107547883-107547905:+_5-2	Zmynd10	21.0807	7.26343	7.98451	6.28584	0.344553	0.787255	2.90231	1.27024
CTTGATGCAACTATCAGCC	Zmynd10_CCDS23493.1_ex1_9:107547848-107547870:+_5-1	Zmynd10	19.3396	16.5367	13.3523	13.3072	0.855071	0.996623	1.16949	1.00339
CGCTACATCACAGACTGCG	Zmynd10_CCDS23493.1_ex5_9:107549342-107549364:+_5-5	Zmynd10	7.37114	9.72665	8.44643	9.35274	1.31956	1.1073	0.757829	0.903096
ACCGTAGCTTACTTGCATA	Zmynd10_CCDS23493.1_ex4_9:107549156-107549178:-_5-4	Zmynd10	3.50848	3.19319	1.01593	2.89403	0.910135	2.84865	1.09874	0.351043
AAACGCACGGCCCGACAAC	Zmynd11_CCDS36590.1_ex6_13:9694284-9694306:-_5-2	Zmynd11	22.7573	16.1877	15.2717	6.95945	0.711317	0.45571	1.40584	2.19438
TATAAAGACACGTGTCACG	Zmynd11_CCDS36590.1_ex7_13:9695128-9695150:-_5-3	Zmynd11	3.81801	1	7.59427	4.23332	0.261917	0.557436	3.81801	1.79393
GGATGCATACCGTGGACTC	Zmynd11_CCDS36590.1_ex11_13:9720902-9720924:+_5-5	Zmynd11	10.1311	4.97145	20.1696	14.9477	0.490711	0.741099	2.03786	1.34935
CAGATACCTAATCATGAGC	Zmynd11_CCDS36590.1_ex5_13:9693530-9693552:-_5-1	Zmynd11	10.3504	8.29746	12.2373	11.5083	0.801659	0.940425	1.24741	1.06335
CGTCTCCCGAATGAAGGAG	Zmynd11_CCDS36590.1_ex10_13:9698628-9698650:-_5-4	Zmynd11	4.71435	1.20417	2.59282	3.25064	0.255427	1.25371	3.91502	0.797632
CACGTTCATGCGGAAGCGA	Zmynd12_CCDS18582.1_ex2_4:119437169-119437191:-_5-2	Zmynd12	19.6685	17.7486	15.1283	8.87726	0.902387	0.586798	1.10817	1.70416
CTTTACTGCATCGGAACCT	Zmynd12_CCDS18582.1_ex3_4:119441838-119441860:+_5-5	Zmynd12	8.75758	2.9034	6.64654	5.31902	0.33153	0.800269	3.01632	1.24958
GGTCTGGGCCGGATAGTGC	Zmynd12_CCDS18582.1_ex3_4:119441747-119441769:+_5-4	Zmynd12	9.34439	22.3984	12.8665	12.5702	2.39699	0.976972	0.41719	1.02357
CAGTTGGCATATCTTCGCA	Zmynd12_CCDS18582.1_ex1_4:119433986-119434008:-_5-1	Zmynd12	24.047	15.3776	16.8963	19.3142	0.639479	1.1431	1.56377	0.874813
AACGAGCTCGACTGAGCTC	Zmynd12_CCDS18582.1_ex2_4:119437196-119437218:-_5-3	Zmynd12	3.66324	2.44895	1	2.26797	0.668521	2.26797	1.49584	0.440923
ACTGCGGTTTGGTAAGACA	Zmynd15_CCDS24949.1_ex0_11:70460746-70460768:-_5-2	Zmynd15	8.016	8.49504	13.4081	4.43937	1.05976	0.331097	0.943609	3.02026
GAGGGCCGATGGCGTCAAC	Zmynd15_CCDS24949.1_ex0_11:70460677-70460699:+_5-1	Zmynd15	8.6544	12.3018	11.3055	7.94213	1.42145	0.702499	0.703505	1.42349
GAGGACCCCACGTGCGCAT	Zmynd15_CCDS24949.1_ex2_11:70462160-70462182:-_5-5	Zmynd15	19.2042	26.7782	25.7126	28.3644	1.39439	1.10313	0.717157	0.90651
AGCCCCGACAGCTTACCGT	Zmynd15_CCDS24949.1_ex1_11:70461981-70462003:+_5-4	Zmynd15	20.3907	9.08121	12.97	16.8021	0.44536	1.29545	2.24537	0.771931
CTCGTCCGTCACCAGCAAA	Zmynd15_CCDS24949.1_ex1_11:70461812-70461834:-_5-3	Zmynd15	19.3525	22.4116	16.1158	23.2925	1.15807	1.44531	0.863505	0.691891
ACAGCAATGCTTACCTCAA	Zmynd19_CCDS15742.1_ex1_2:24951525-24951547:-_5-1	Zmynd19	8.86075	8.80459	16.5141	15.0348	0.993662	0.910426	1.00638	1.09839
CTTTGACAAAAACCGAGGA	Zmynd19_CCDS15742.1_ex2_2:24952638-24952660:+_5-3	Zmynd19	1.0129	3.10757	4.79887	4.80391	3.068	1.00105	0.325945	0.998952
GATGTACCACCTGAAACCC	Zmynd19_CCDS15742.1_ex3_2:24953261-24953283:-_5-5	Zmynd19	5.64939	3.1866	6.40762	7.53004	0.564062	1.17517	1.77286	0.850941
GCTTCTTCTCAGGCTCGAA	Zmynd19_CCDS15742.1_ex2_2:24952573-24952595:+_5-2	Zmynd19	13.3747	22.787	14.9849	19.0686	1.70374	1.27251	0.586945	0.785846
TCCCCTGTGTCGTTCCCTA	Zmynd19_CCDS15742.1_ex3_2:24953230-24953252:-_5-4	Zmynd19	14.7934	7.46102	9.34637	13.2834	0.504348	1.42124	1.98276	0.70361
CGTGTAGGGCGTCCTGAAC	Zmynd8_CCDS57188.1_ex12_2:165828517-165828539:+_5-3	Zmynd8	2.68951	6.59823	3.03084	2.054	2.45332	0.677699	0.407611	1.47558
GAAAACGGCCCCGAAACGG	Zmynd8_CCDS57188.1_ex20_2:165852111-165852133:-_5-5	Zmynd8	5.96537	7.26343	9.32248	6.74548	1.2176	0.723572	0.821287	1.38203
ACTTAGCGTGATAAACCCG	Zmynd8_CCDS57188.1_ex19_2:165846073-165846095:+_5-4	Zmynd8	1	1	1	1	1	1	1	1
CTCCTCGCTTGCGCTGAAG	Zmynd8_CCDS57188.1_ex12_2:165828235-165828257:+_5-1	Zmynd8	20.1134	22.4906	12.8108	15.97	1.11819	1.24661	0.894303	0.802178
ACATCGGAGCCCGTGTGCA	Zmynd8_CCDS57188.1_ex12_2:165828290-165828312:+_5-2	Zmynd8	15.6059	4.06915	5.38025	10.1848	0.260744	1.89301	3.83518	0.52826
GCATACGGCCCATCCAGCA	Znf512b_CCDS50855.1_ex11_2:181589205-181589227:-_5-1	Znf512b	6.10723	11.9462	13.6629	4.8673	1.95607	0.356242	0.511229	2.80708
CCACTATCAGCGGTGCCAA	Znf512b_CCDS50855.1_ex13_2:181590053-181590075:-_5-5	Znf512b	1	1	1	1	1	1	1	1
CTATCTGAGATAGCACCCT	Znf512b_CCDS50855.1_ex12_2:181589942-181589964:+_5-4	Znf512b	8.02245	6.9473	13.2169	15.3439	0.865982	1.16093	1.15476	0.86138
GTGAATGCGGCCTCGCAGA	Znf512b_CCDS50855.1_ex12_2:181589903-181589925:+_5-3	Znf512b	16.9408	19.0461	10.0711	17.5787	1.12427	1.74546	0.889463	0.572915
TGGTGACCGGCCGGCTGAC	Znf512b_CCDS50855.1_ex12_2:181589808-181589830:+_5-2	Znf512b	13.0394	34.9648	14.9292	26.5813	2.68147	1.78049	0.372929	0.561644
ACTCATATAGGCCCTCCGC	Znfx1_CCDS38337.1_ex9_2:167048432-167048454:+_5-3	Znfx1	15.9154	13.0329	23.3552	7.50626	0.818884	0.321396	1.22117	3.11143
TGCTCTCGGTTTGAAACGG	Znfx1_CCDS38337.1_ex11_2:167055602-167055624:+_5-4	Znfx1	14.2969	5.21514	14.2921	12.1264	0.364775	0.848472	2.74142	1.17859
GAACGCCAGTACCGCACAT	Znfx1_CCDS38337.1_ex4_2:167042131-167042153:-_5-1	Znfx1	10.4277	10.4709	10.6366	12.9031	1.00414	1.21309	0.99588	0.824344
CCTAACAAAATCCTCTCGC	Znfx1_CCDS38337.1_ex11_2:167055877-167055899:+_5-5	Znfx1	13.149	3.0944	11.6002	14.2503	0.235333	1.22845	4.2493	0.814034
CCAAGCCGACACTCGCCGG	Znfx1_CCDS38337.1_ex4_2:167042165-167042187:-_5-2	Znfx1	18.0564	12.2294	18.7121	23.3321	0.67729	1.2469	1.47647	0.801991
CCGGAAGCGAAGTTTAAAG	Znhit1_CCDS39329.1_ex2_5:136982897-136982919:+_5-2	Znhit1	2.68951	4.52359	4.28121	3.0129	1.68194	0.70375	0.594553	1.42096
GTAGCCTCTTGCCCAGCTG	Znhit1_CCDS39329.1_ex3_5:136984905-136984927:+_5-4	Znhit1	10.7115	17.1756	6.90139	6.77718	1.60348	0.982002	0.623645	1.01833
CGGCGGATCAACCGACAGC	Znhit1_CCDS39329.1_ex3_5:136984975-136984997:-_5-5	Znhit1	13.9035	26.6399	8.92427	9.85993	1.91606	1.10484	0.521905	0.905105
CTGCATCATCATCAAACTG	Znhit1_CCDS39329.1_ex3_5:136984884-136984906:+_5-3	Znhit1	3.68259	15.3249	4.79887	5.35072	4.16145	1.11499	0.240301	0.896865
CGCTTCCGGAAAAACTTCC	Znhit1_CCDS39329.1_ex2_5:136982885-136982907:-_5-1	Znhit1	13.6714	17.3929	7.61816	10.8664	1.27222	1.42638	0.786029	0.701076
CGCGAACAACGCGAGGCCG	Znhit2_CCDS57131.1_ex0_19:6061439-6061461:+_5-3	Znhit2	14.4645	4.10208	6.08906	1.53889	0.283596	0.25273	3.52615	3.95679
CGTTTAACGCCGGCTGAGA	Znhit2_CCDS57131.1_ex0_19:6061526-6061548:+_5-4	Znhit2	3.6439	7.54664	3.58037	3.18725	2.07104	0.890201	0.48285	1.12334
TGCGCTGCTACCGGGCGCA	Znhit2_CCDS57131.1_ex0_19:6061320-6061342:+_5-1	Znhit2	2.57989	6.76947	1	1	2.62394	1	0.381106	1
TTGCAGCGCGGTCCTCGCA	Znhit2_CCDS57131.1_ex0_19:6061697-6061719:-_5-5	Znhit2	15.3544	9.07462	8.69331	8.77423	0.591011	1.00931	1.69202	0.990778
TCTGGCGGGCGCGTTACGC	Znhit2_CCDS57131.1_ex0_19:6061414-6061436:+_5-2	Znhit2	5.57845	5.18879	1	2.03022	0.930149	2.03022	1.0751	0.492556
TTGAGGAAATCAGCTACGG	Znhit3_CCDS25189.1_ex1_11:84913271-84913293:+_5-2	Znhit3	2.67662	9.46979	7.14828	2.60874	3.53797	0.364946	0.282648	2.74013
CTTTGTGCTTCTGAAAACA	Znhit3_CCDS25189.1_ex3_11:84916098-84916120:+_5-4	Znhit3	13.0007	2.97585	4.36085	2.0857	0.228899	0.478278	4.36874	2.09083
ATTGATCTTTAAGGTGAAT	Znhit3_CCDS25189.1_ex0_11:84911640-84911662:-_5-1	Znhit3	2.62503	1	1.38228	1	0.380948	0.723444	2.62503	1.38228
TCTCCTCAGACCTCACAGG	Znhit3_CCDS25189.1_ex2_11:84914216-84914238:+_5-3	Znhit3	7.59684	7.11195	5.59528	4.0986	0.936172	0.73251	1.06818	1.36517
TCTGGCTCACTAGGGCACG	Znhit3_CCDS25189.1_ex4_11:84916245-84916267:+_5-5	Znhit3	19.4944	7.6586	7.97655	8.47309	0.392862	1.06225	2.54542	0.941397
TCCCTCAAGAGCGAAGCGA	Znhit6_CCDS38662.1_ex0_3:145576901-145576923:+_5-5	Znhit6	10.0344	8.14598	3.58037	1.96683	0.811806	0.549337	1.23182	1.82038
GGGCTCCCGTCTAAGTCCC	Znhit6_CCDS38662.1_ex0_3:145576465-145576487:-_5-1	Znhit6	27.5808	23.5839	16.3946	11.5004	0.855084	0.701473	1.16948	1.42557
GAGGCGGATAGTAGCCTGG	Znhit6_CCDS38662.1_ex0_3:145576700-145576722:+_5-4	Znhit6	12.1753	10.9122	8.47828	7.51419	0.896254	0.886287	1.11575	1.1283
GGTGTTGCGGACAGCCAGT	Znhit6_CCDS38662.1_ex0_3:145576613-145576635:+_5-3	Znhit6	8.83496	11.7288	9.1393	10.7237	1.32755	1.17336	0.753268	0.85225
ACTGGTCGGATTTAGACAG	Znhit6_CCDS38662.1_ex0_3:145576593-145576615:+_5-2	Znhit6	10.0731	5.4259	4.23342	7.69646	0.538653	1.81802	1.85648	0.550048
AGCTTGTTGAACACTACTG	Znrd1_CCDS28730.1_ex2_17:36957886-36957908:+_5-4	Znrd1	1	3.3776	6.35187	1	3.3776	0.157434	0.296068	6.35187
ATACCTTTGTCTGTGGATG	Znrd1_CCDS28730.1_ex2_17:36957855-36957877:-_5-3	Znrd1	9.58299	7.01316	4.60773	1	0.731834	0.217026	1.36643	4.60773
CCTGAATTACAGGGACCAG	Znrd1_CCDS28730.1_ex2_17:36957831-36957853:-_5-2	Znrd1	4.09529	9.15366	2.74414	2.15702	2.23517	0.786047	0.447394	1.27219
TCCCTCGTGACCACATCGA	Znrd1_CCDS28730.1_ex1_17:36957639-36957661:+_5-1	Znrd1	11.3176	9.58176	5.40414	4.39974	0.846621	0.814142	1.18117	1.22829
TCCATCGATGTGCGAGGTA	Znrd1_CCDS28730.1_ex3_17:36958143-36958165:-_5-5	Znrd1	18.7979	6.65092	1	1	0.353811	1	2.82637	1
AGCTAATTCTCTGGACTAC	Znrd1as_CCDS28731.1_ex2_17:36964919-36964941:+_5-1	Znrd1as	24.3372	6.40723	20.3129	16.279	0.263269	0.801412	3.7984	1.2478
TTGTTTCACTGAAGAGTCG	Znrd1as_CCDS28731.1_ex2_17:36965188-36965210:-_5-3	Znrd1as	14.4774	7.50053	9.70475	7.83911	0.518085	0.807759	1.93019	1.23799
TATTATAATAAGAGAATGG	Znrd1as_CCDS28731.1_ex2_17:36964959-36964981:+_5-2	Znrd1as	1	1	1	1	1	1	1	1
CCCAAAATTGTGCTAGAGG	Znrd1as_CCDS28731.1_ex2_17:36965214-36965236:+_5-4	Znrd1as	11.1113	13.0658	15.9327	22.6743	1.17591	1.42313	0.850408	0.702674
GAGGGAACTTCTACAGCAA	Znrd1as_CCDS28731.1_ex2_17:36965324-36965346:+_5-5	Znrd1as	7.04227	4.4709	3.50073	6.0481	0.634867	1.72767	1.57513	0.578814
AGAGACGGGATGCTGTACC	Znrf1_CCDS22676.1_ex0_8:111537473-111537495:+_12-7	Znrf1	4.0437	11.2744	3.33348	1.52304	2.78814	0.456891	0.358663	2.18871
CACAGACTTGGAACAAATG	Znrf1_CCDS22676.1_ex1_8:111609303-111609325:-_12-11	Znrf1	2.55409	1	2.13887	1.30907	0.391528	0.612038	2.55409	1.63388
CCACCTATGCCCACGGCAA	Znrf1_CCDS22676.1_ex0_8:111537423-111537445:+_12-5	Znrf1	20.3327	18.7168	12.978	13.6797	0.920526	1.05407	1.08634	0.948706
GGCGGCGGAGGGTCCACGT	Znrf1_CCDS22676.1_ex0_8:111537398-111537420:+_12-4	Znrf1	26.4652	24.506	8.319	8.86933	0.925969	1.06615	1.07995	0.937951
CGCCACCGAGCTGACCGAG	Znrf1_CCDS22676.1_ex0_8:111537284-111537306:-_12-2	Znrf1	50.731	51.1997	43.9424	47.4077	1.00924	1.07886	0.990847	0.926905
TTGGGCACTACCGGACGGG	Znrf1_CCDS22676.1_ex0_8:111537240-111537262:+_12-1	Znrf1	21.5772	16.0625	18.9511	22.397	0.74442	1.18183	1.34333	0.846144
TACCATTGTAGGACAGGCG	Znrf1_CCDS22676.1_ex1_8:111609370-111609392:-_12-12	Znrf1	10.5438	12.1767	9.70475	12.2691	1.15487	1.26423	0.865901	0.790993
TGGTAGGGCAGCAAAGGCC	Znrf1_CCDS52674.1_ex0_8:111538421-111538443:+_12-8	Znrf1	2.78624	8.35015	3.89893	5.04165	2.99692	1.29309	0.333676	0.773344
GTTACCAAGAGACCGGCGG	Znrf1_CCDS22676.1_ex0_8:111537444-111537466:+_12-6	Znrf1	12.343	12.2557	8.34289	11.8174	0.992933	1.41646	1.00712	0.705986
TCCTGTAGAAGTCTCTGCC	Znrf1_CCDS52674.1_ex0_8:111538439-111538461:-_12-9	Znrf1	29.1543	28.4774	20.8386	30.7656	0.976784	1.47638	1.02377	0.677334
AATGGGGCACTTGAAACCT	Znrf1_CCDS22676.1_ex1_8:111609288-111609310:-_12-10	Znrf1	6.93909	1	3.08659	7.22097	0.144111	2.33946	6.93909	0.427448
GCGGGGGTGTAGAGACTAA	Znrf1_CCDS22676.1_ex0_8:111537343-111537365:-_12-3	Znrf1	1.96083	2.38309	1.01593	3.32989	1.21535	3.27769	0.822809	0.305093
GAAGGCCGACTGCGCCGCG	Znrf2_CCDS20159.1_ex0_6:54817273-54817295:-_5-3	Znrf2	11.3047	12.4797	11.6878	4.85146	1.10393	0.415087	0.905853	2.40914
GGACACCGGGGCCGCGAAA	Znrf2_CCDS20159.1_ex0_6:54817132-54817154:-_5-1	Znrf2	17.7533	5.90668	15.5982	9.13877	0.33271	0.585887	3.00562	1.70681
GCGAGCCGATCACCAGACG	Znrf2_CCDS20159.1_ex0_6:54817418-54817440:-_5-5	Znrf2	8.40291	24.4072	15.5902	10.0581	2.90461	0.645151	0.34428	1.55002
CGTAGCCGCTCGCTCGGCG	Znrf2_CCDS20159.1_ex0_6:54817228-54817250:+_5-2	Znrf2	18.2176	17.3929	20.7987	18.5534	0.954734	0.892047	1.04741	1.12102
AGCGTCGGCGCTAGGGACC	Znrf2_CCDS20159.1_ex0_6:54817366-54817388:+_5-4	Znrf2	17.5663	12.776	9.14727	16.1522	0.727306	1.7658	1.37494	0.566316
GGGTGGTATAGTCGCCGCT	Znrf3_CCDS36102.1_ex8_11:5444458-5444480:+_5-5	Znrf3	5.19154	9.33807	8.67739	5.37449	1.79871	0.619368	0.555954	1.61455
GCTAACCATGGACCGGCAT	Znrf3_CCDS36102.1_ex1_11:5282312-5282334:-_5-1	Znrf3	9.35729	14.877	17.86	13.2517	1.58989	0.74198	0.628976	1.34775
TCGCCCTCGGCGCTGAGCA	Znrf3_CCDS36102.1_ex8_11:5444397-5444419:+_5-4	Znrf3	22.6348	36.8418	34.6324	33.46	1.62766	0.966148	0.614378	1.03504
CCCTACCGGTACATTACCC	Znrf3_CCDS36102.1_ex1_11:5282412-5282434:-_5-2	Znrf3	11.4079	28.4116	16.2114	17.4043	2.49051	1.07359	0.401524	0.931458
TTGTACTCATCGGTTCCAC	Znrf3_CCDS36102.1_ex2_11:5283402-5283424:-_5-3	Znrf3	9.72486	16.405	16.1636	24.2355	1.68692	1.49939	0.592798	0.66694
TGGCCCGACAACCACTCAC	Znrf4_CCDS28906.1_ex0_17:56512068-56512090:-_5-4	Znrf4	9.06711	14.5806	15.0009	11.7698	1.60808	0.784608	0.621859	1.27452
GGGGCCGGACCAGCACTAG	Znrf4_CCDS28906.1_ex0_17:56512043-56512065:+_5-3	Znrf4	20.1521	19.9154	24.0322	22.4604	0.988255	0.934597	1.01188	1.06998
GACGCCTGCCACGCCATCG	Znrf4_CCDS28906.1_ex0_17:56512095-56512117:-_5-5	Znrf4	27.6776	27.0417	23.2198	22.706	0.977025	0.977873	1.02352	1.02263
GCTGGCTGGTCGCAGCGTA	Znrf4_CCDS28906.1_ex0_17:56511907-56511929:+_5-2	Znrf4	22.1512	17.9198	25.0197	24.8061	0.808979	0.991463	1.23613	1.00861
CCCAGGATGCAACCACTAC	Znrf4_CCDS28906.1_ex0_17:56511836-56511858:+_5-1	Znrf4	20.7196	6.36113	12.8824	17.333	0.30701	1.34548	3.25722	0.74323
GCGGTGCCAGGTAGCCTCC	Zp1_CCDS37918.1_ex8_19:10918572-10918594:-_5-2	Zp1	5.32051	8.63994	9.91978	8.48102	1.62389	0.85496	0.615804	1.16965
TCCGTTGGGGGCATAGGCC	Zp1_CCDS37918.1_ex7_19:10917971-10917993:+_5-1	Zp1	12.646	6.34796	14.4036	13.6321	0.501972	0.946442	1.99214	1.05659
CACTCCCAATGGGGCACGC	Zp1_CCDS37918.1_ex9_19:10918735-10918757:-_5-3	Zp1	25.8139	20.7387	24.6056	28.9032	0.803392	1.17466	1.24472	0.851309
GGATGGGCGGTTCCACCTG	Zp1_CCDS37918.1_ex9_19:10919045-10919067:-_5-5	Zp1	11.3047	11.281	9.3623	15.1854	0.997898	1.62197	1.00211	0.616533
GCTATATCCACACGGCCAT	Zp1_CCDS37918.1_ex9_19:10919000-10919022:+_5-4	Zp1	24.8467	12.6575	8.55792	22.0324	0.509424	2.57451	1.963	0.388424
AATTCCATTGGCATGCCAT	Zp2_CCDS21792.1_ex9_7:120138066-120138088:+_5-1	Zp2	4.75304	6.5653	7.3872	8.51272	1.38128	1.15236	0.723964	0.867785
ACGTGCCAGCCAATGCTAC	Zp2_CCDS21792.1_ex11_7:120139704-120139726:-_5-4	Zp2	13.9228	5.67617	7.58631	9.06745	0.407687	1.19524	2.45286	0.836652
GCTATCTGCGCACCAGGTG	Zp2_CCDS21792.1_ex10_7:120138283-120138305:-_5-2	Zp2	27.4712	32.0076	28.7469	34.6804	1.16513	1.20641	0.858271	0.828909
TATAGTGCAGGTCTCGTAA	Zp2_CCDS21792.1_ex14_7:120143595-120143617:+_5-5	Zp2	12.1688	7.40174	15.2637	18.9655	0.608253	1.24253	1.64405	0.804812
TATCTCTATACTGTGCAGC	Zp2_CCDS21792.1_ex10_7:120138352-120138374:-_5-3	Zp2	11.0661	11.8737	6.84564	11.7619	1.07298	1.71816	0.931985	0.582019
GTCGGTATCCACGGACACC	Zp3_CCDS19749.1_ex0_5:135980373-135980395:-_5-1	Zp3	41.3549	15.562	34.051	13.862	0.376303	0.407094	2.65743	2.45643
CATTGAGTGCCGATACCCC	Zp3_CCDS19749.1_ex1_5:135982736-135982758:+_5-5	Zp3	9.53785	9.3249	7.8969	5.04958	0.977673	0.639437	1.02284	1.56388
ATCCTCAGGACTAACCGTG	Zp3_CCDS19749.1_ex1_5:135982707-135982729:+_5-4	Zp3	17.2567	8.85069	13.0019	11.2309	0.512884	0.863792	1.94976	1.15769
CTGCTGCACTCGTGCAACT	Zp3_CCDS19749.1_ex0_5:135980411-135980433:-_5-3	Zp3	15.1352	7.67836	14.7381	15.4548	0.507319	1.04863	1.97115	0.953621
GCGTTGAACCTGACCACGT	Zp3_CCDS19749.1_ex0_5:135980390-135980412:-_5-2	Zp3	5.97826	1.8562	2.40964	5.51714	0.310492	2.28961	3.2207	0.436756
ATCGGCCGCAGATTCTGAA	Zp3r_CCDS15257.1_ex5_1:130596808-130596830:-_5-2	Zp3r	12.3945	19.7244	19.3971	10.5098	1.59138	0.541823	0.628385	1.84562
TCCCATTGACCAACTCGCC	Zp3r_CCDS15257.1_ex8_1:130615219-130615241:+_5-4	Zp3r	17.3212	9.87155	15.2159	11.3656	0.569911	0.746958	1.75466	1.33876
CTCTTGAAGCCGTGATGGC	Zp3r_CCDS15257.1_ex9_1:130618359-130618381:+_5-5	Zp3r	26.6006	15.944	23.2915	26.185	0.599383	1.12423	1.66838	0.889497
CATAGAACTGTCGAAATCC	Zp3r_CCDS15257.1_ex5_1:130596775-130596797:+_5-1	Zp3r	5.68808	6.76288	8.67739	13.9333	1.18896	1.6057	0.841073	0.622781
TTTAGAAATCGTCTGCCAT	Zp3r_CCDS15257.1_ex5_1:130596825-130596847:-_5-3	Zp3r	7.81609	10.1679	4.16175	10.7792	1.3009	2.59007	0.768701	0.38609
GGGTTACACATAGCACATG	Zpbp_CCDS24434.1_ex5_11:11418233-11418255:+_5-3	Zpbp	9.73775	5.19538	14.539	6.62661	0.53353	0.455783	1.87431	2.19403
TACAGTTGGTTTATACTCG	Zpbp_CCDS24434.1_ex4_11:11415230-11415252:+_5-1	Zpbp	2.47026	12.1767	13.8142	8.0927	4.92931	0.585824	0.202868	1.707
TCTGCCAACTTCCGGCGGC	Zpbp_CCDS24434.1_ex7_11:11462249-11462271:-_5-5	Zpbp	32.0948	13.3556	24.0481	19.4806	0.416131	0.81007	2.40309	1.23446
ACCCATCATTCCAATGGCA	Zpbp_CCDS24434.1_ex5_11:11418185-11418207:-_5-2	Zpbp	26.5813	10.9253	18.1547	24.7031	0.411016	1.3607	2.433	0.734914
CAGTGAATCTTGAGTCAAG	Zpbp_CCDS24434.1_ex6_11:11459726-11459748:+_5-4	Zpbp	37.9178	16.517	28.8106	43.0173	0.435599	1.49311	2.29569	0.669745
GAATCCTTTCGCACCGGGC	Zpbp2_CCDS25353.1_ex5_11:98555487-98555509:+_7-7	Zpbp2	17.2438	23.5115	23.3632	11.8966	1.36347	0.509203	0.733422	1.96385
ACCCCACCTATTTATGGAC	Zpbp2_CCDS25353.1_ex2_11:98552538-98552560:+_7-2	Zpbp2	9.66037	8.15256	10.7719	9.9471	0.843918	0.923427	1.18495	1.08292
GTATGATGGCTCTATGACA	Zpbp2_CCDS25353.1_ex4_11:98554684-98554706:-_7-6	Zpbp2	6.79723	13.0724	13.5673	13.3865	1.9232	0.986669	0.519967	1.01351
ATAACAAACACAGGAGAAC	Zpbp2_CCDS25353.1_ex3_11:98553839-98553861:+_7-3	Zpbp2	1	3.27222	1	1	3.27222	1	0.305603	1
GGTAAAACGCACGGCCATG	Zpbp2_CCDS25353.1_ex4_11:98554576-98554598:-_7-5	Zpbp2	4.88846	7.48736	11.7913	12.8951	1.53164	1.09361	0.652895	0.914403
CTTTGTTTACGGCACGGTA	Zpbp2_CCDS25353.1_ex1_11:98551479-98551501:+_7-1	Zpbp2	4.14688	4.29966	9.64901	12.1661	1.03684	1.26086	0.964467	0.793109
AAGTCCAGATAACGGCTCC	Zpbp2_CCDS25353.1_ex3_11:98553875-98553897:-_7-4	Zpbp2	34.2873	14.2448	15.5584	20.0988	0.415453	1.29183	2.40701	0.774095
TTCTGAATATCCCGAGAAA	Zpld1_CCDS28215.1_ex8_16:55251699-55251721:+_5-5	Zpld1	6.33938	6.32161	5.56343	1.48341	0.997197	0.266637	1.00281	3.75042
TAAATTTGTAAAGAAGCCC	Zpld1_CCDS28215.1_ex7_16:55248286-55248308:+_5-3	Zpld1	2.68951	1	2.45743	2.28382	0.371814	0.929353	2.68951	1.07602
ATGCTACCACAGTACAGAT	Zpld1_CCDS28215.1_ex7_16:55248364-55248386:-_5-4	Zpld1	4.2952	8.3238	10.4375	10.0501	1.93793	0.962891	0.516014	1.03854
AGTTATCCGTTGGAATACC	Zpld1_CCDS28215.1_ex7_16:55248260-55248282:-_5-2	Zpld1	3.67614	7.57298	5.45193	8.061	2.06004	1.47856	0.485428	0.676334
AAGCTGGGTGTTATTAACC	Zpld1_CCDS28215.1_ex7_16:55248242-55248264:+_5-1	Zpld1	2.26391	1	1.74862	3.71028	0.441713	2.12183	2.26391	0.471291
AAGCATACAAGTCATCGGG	Zranb1_CCDS21929.1_ex1_7:132966536-132966558:+_5-3	Zranb1	3.44399	4.14818	9.85607	5.0892	1.20447	0.516352	0.830241	1.93666
GGCTACACTCTGGTACATC	Zranb1_CCDS21929.1_ex1_7:132966625-132966647:+_5-4	Zranb1	19.9651	22.5762	15.9486	10.1928	1.13078	0.639101	0.884342	1.5647
CTACGCTGGGATAAGCACT	Zranb1_CCDS21929.1_ex0_7:132949935-132949957:-_5-1	Zranb1	13.2909	16.7804	9.91182	6.64246	1.26255	0.670156	0.792047	1.49219
TTAGCGATATTGCTTACAG	Zranb1_CCDS21929.1_ex1_7:132966673-132966695:+_5-5	Zranb1	2.754	4.52359	3.30162	4.08275	1.64255	1.23659	0.608808	0.808676
GCTTCAATGTTATTAGGTC	Zranb1_CCDS21929.1_ex0_7:132950145-132950167:-_5-2	Zranb1	8.68019	4.10866	6.84564	13.5291	0.473338	1.97631	2.11266	0.505993
GGCCAAGATGATGAAAGCT	Zranb2_CCDS51100.1_ex2_3:157536490-157536512:+_5-1	Zranb2	9.87317	7.15147	12.4125	6.30962	0.724333	0.508326	1.38058	1.96724
TTCCTTTAATATAGATGCA	Zranb2_CCDS51100.1_ex5_3:157541096-157541118:-_5-3	Zranb2	1	1	1.86809	1.45964	1	0.781355	1	1.27983
TCTAAGTATAAGCTAGATG	Zranb2_CCDS51100.1_ex5_3:157541168-157541190:+_5-4	Zranb2	15.1481	16.0691	5.6351	5.04165	1.0608	0.894687	0.942682	1.11771
TTAAAATTTTATTAGGACG	Zranb2_CCDS51100.1_ex6_3:157541684-157541706:+_5-5	Zranb2	11.021	1	6.90936	7.72816	0.0907358	1.11851	11.021	0.89405
ATTGGCACTAAATAAGCCC	Zranb2_CCDS51100.1_ex2_3:157536548-157536570:-_5-2	Zranb2	12.0528	9.73324	3.26977	6.30962	0.807552	1.92968	1.23831	0.518219
TGAAGGGACGACTATCAGC	Zranb3_CCDS35697.1_ex17_1:128040912-128040934:+_5-5	Zranb3	9.77	9.83203	8.73313	5.69148	1.00635	0.651712	0.99369	1.53442
CAGAGTACCATTTGCAATA	Zranb3_CCDS35697.1_ex10_1:127992832-127992854:+_5-1	Zranb3	5.20444	1	1.48581	1.59436	0.192144	1.07306	5.20444	0.931916
CTTTGGCAAAAGGCGTCAG	Zranb3_CCDS35697.1_ex14_1:128017705-128017727:-_5-3	Zranb3	17.908	24.4862	15.1203	24.1642	1.36733	1.59813	0.731352	0.625733
ATGCTAGTCTCGTTACATC	Zranb3_CCDS35697.1_ex11_1:127996958-127996980:-_5-2	Zranb3	9.34439	2.15916	5.79438	10.5256	0.231065	1.81652	4.32778	0.550503
AACTTCAGGGTCGTGATAG	Zranb3_CCDS35697.1_ex16_1:128036520-128036542:-_5-4	Zranb3	15.5285	18.3413	10.3021	19.6629	1.18114	1.90864	0.846641	0.523934
GCAAAGATTACATGAAGAG	Zrsr1_CCDS36118.1_ex0_11:22973418-22973440:+_5-2	Zrsr1	1.00645	3.49615	3.7954	1	3.47375	0.263477	0.287873	3.7954
TACTCTTCACAAGAAGGGT	Zrsr1_CCDS36118.1_ex0_11:22973792-22973814:-_5-5	Zrsr1	4.7208	1	4.32899	3.10007	0.211829	0.716119	4.7208	1.39642
CCACCCAAGGATTTAAGGC	Zrsr1_CCDS36118.1_ex0_11:22973674-22973696:+_5-3	Zrsr1	47.4616	45.2787	58.5485	52.7965	0.954007	0.901756	1.04821	1.10895
GCTCCCGTTTTATTGTAGA	Zrsr1_CCDS36118.1_ex0_11:22973718-22973740:-_5-4	Zrsr1	6.97778	6.78923	11.4887	12.7604	0.972978	1.11069	1.02777	0.90034
GCGATTACTGGAGATAGAG	Zrsr1_CCDS36118.1_ex0_11:22973397-22973419:+_5-1	Zrsr1	6.07499	8.31722	2.68839	8.1561	1.36909	3.03383	0.730411	0.329617
ACAGAATTGGCACAGAAAG	Zrsr2_CCDS41204.1_ex8_X:163956536-163956558:-_5-3	Zrsr2	11.84	6.63775	9.97553	8.51272	0.560622	0.853359	1.78373	1.17184
TCGCTCGGCTCAGAGAGGC	Zrsr2_CCDS41204.1_ex9_X:163957915-163957937:-_5-4	Zrsr2	13.3102	11.6564	21.7544	18.7674	0.875747	0.862694	1.14188	1.15916
AGACGTAAGAGGCGACGGC	Zrsr2_CCDS41204.1_ex9_X:163957940-163957962:-_5-5	Zrsr2	2.63793	5.40614	4.73516	9.45577	2.04939	1.99693	0.48795	0.50077
AAGGTTGTTAGAGGAAGAG	Zrsr2_CCDS41204.1_ex8_X:163956471-163956493:-_5-2	Zrsr2	1	1	1	2.1808	1	2.1808	1	0.458548
AGAAGAGGAAGCTCGAAAA	Zrsr2_CCDS41204.1_ex7_X:163954389-163954411:-_5-1	Zrsr2	2.56699	1.40834	1	2.71968	0.548635	2.71968	1.82271	0.36769
AGCCGGCTCAGCACATGCG	Zscan10_CCDS28451.1_ex0_17:23605858-23605880:-_5-1	Zscan10	9.01552	6.45992	4.11396	1	0.716534	0.243075	1.39561	4.11396
CTGCACGGCCAACCGCTCC	Zscan10_CCDS28451.1_ex0_17:23605877-23605899:+_5-2	Zscan10	10.8405	17.3863	13.3603	13.4261	1.60384	1.00493	0.623504	0.995098
CAACTTCACTGCCGTCAGC	Zscan10_CCDS28451.1_ex4_17:23609440-23609462:-_5-4	Zscan10	18.2305	21.7859	16.076	18.8229	1.19503	1.17087	0.836801	0.854068
GCCCTACAGTTTGCGTAAG	Zscan10_CCDS28451.1_ex4_17:23609386-23609408:-_5-3	Zscan10	11.769	9.45662	10.8595	14.8209	0.803517	1.36478	1.24453	0.73272
GTTGGGGTGAGATTGTAAC	Zscan10_CCDS28451.1_ex4_17:23609568-23609590:-_5-5	Zscan10	8.19656	14.5806	11.3135	15.7639	1.77888	1.39337	0.562153	0.717684
CTTGATGAACTAGGATACC	Zscan12_CCDS26273.1_ex0_13:21364030-21364052:+_5-2	Zscan12	1.01935	5.37979	8.542	5.22392	5.27769	0.611557	0.189477	1.63517
GAAACTTCTGGACCCCGGG	Zscan12_CCDS26273.1_ex0_13:21363814-21363836:+_5-1	Zscan12	11.7948	5.9462	12.1736	8.69499	0.504136	0.714248	1.98359	1.40007
GGCCTGCAAGTTCACACCC	Zscan12_CCDS26273.1_ex1_13:21366714-21366736:-_5-4	Zscan12	1	1	1	1	1	1	1	1
AGTTTGTCAAAGCCAAGCC	Zscan12_CCDS26273.1_ex1_13:21366696-21366718:+_5-3	Zscan12	18.3272	4.97804	8.54996	11.5955	0.27162	1.3562	3.68161	0.737354
AGCCTCTGCGTAATGAAAA	Zscan12_CCDS26273.1_ex2_13:21368725-21368747:+_5-5	Zscan12	6.12658	9.64103	4.80684	9.02783	1.57364	1.87812	0.635469	0.532447
GTAAGGTTCAGTGAACAGG	Zscan18_CCDS52021.1_ex5_7:12774887-12774909:-_5-2	Zscan18	6.17172	4.46432	5.77049	3.21895	0.723351	0.557829	1.38246	1.79267
TGGGTACATCCTTTTGGCC	Zscan18_CCDS52021.1_ex5_7:12775216-12775238:+_5-4	Zscan18	15.1932	11.6959	12.6754	10.1531	0.769812	0.801015	1.29902	1.24842
CTGCTGGAAACTAGTCAGA	Zscan18_CCDS52021.1_ex5_7:12775334-12775356:-_5-5	Zscan18	2.57989	3.16026	8.4305	7.49834	1.22496	0.88943	0.816354	1.12432
GCTCAACCATACCAACAGG	Zscan18_CCDS52021.1_ex5_7:12774779-12774801:-_5-1	Zscan18	6.82302	1	11.3135	11.3973	0.146563	1.00741	6.82302	0.992644
GAAGCCAATTCAGCAGGTA	Zscan18_CCDS52021.1_ex5_7:12774903-12774925:-_5-3	Zscan18	11.8464	25.0921	8.86056	9.1467	2.11812	1.03229	0.472117	0.968717
CTTCCGATGGCACGACCCT	Zscan2_CCDS21399.1_ex1_7:80875118-80875140:-_5-4	Zscan2	7.01648	14.2645	11.3055	10.5335	2.033	0.931715	0.491883	1.07329
CGTGATAAGGTTCGCACTC	Zscan2_CCDS21399.1_ex1_7:80875396-80875418:-_5-5	Zscan2	8.97038	10.0823	8.44643	11.2626	1.12396	1.33342	0.889715	0.749952
TGAGGGTGTGGAGTCACAT	Zscan2_CCDS21399.1_ex1_7:80874984-80875006:+_5-3	Zscan2	6.27489	14.304	8.44643	12.4593	2.27956	1.47509	0.43868	0.677923
GATCCTGGAGGATGACGCG	Zscan2_CCDS21399.1_ex0_7:80863360-80863382:+_5-1	Zscan2	15.6704	23.63	14.8735	27.667	1.50794	1.86016	0.663156	0.537589
GTGCCGAAAAGTCTGGGTC	Zscan2_CCDS21399.1_ex0_7:80863646-80863668:-_5-2	Zscan2	13.4263	11.2481	6.29612	12.9189	0.837762	2.05188	1.19366	0.487357
ACACCGGCGGGAAACCTCG	Zscan20_CCDS18672.2_ex6_4:128604462-128604484:+_5-5	Zscan20	5.39789	13.382	12.1179	7.68061	2.47911	0.633825	0.403371	1.57772
GTGCGAAGCTTTTCGGCGA	Zscan20_CCDS18672.2_ex1_4:128588362-128588384:+_5-2	Zscan20	8.78982	8.6597	12.4285	11.2626	0.985196	0.906195	1.01503	1.10352
GATAGCCCGGTATACCTGG	Zscan20_CCDS18672.2_ex2_4:128589818-128589840:+_5-4	Zscan20	13.6133	16.9582	18.0511	21.232	1.24571	1.17622	0.802755	0.850184
GCACGCAGCCGTTCAGCGA	Zscan20_CCDS18672.2_ex1_4:128588311-128588333:+_5-1	Zscan20	19.3976	14.2513	22.0491	26.2643	0.734694	1.19117	1.36111	0.839509
GTTCTTACCAATACGGCTC	Zscan20_CCDS18672.2_ex2_4:128589443-128589465:+_5-3	Zscan20	2.63793	17.5971	9.06763	12.9744	6.67081	1.43085	0.149907	0.698887
TTGGGTACCATGACACTCC	Zscan21_CCDS19790.1_ex0_5:138125442-138125464:+_5-3	Zscan21	9.77644	1.00659	6.68636	6.89605	0.10296	1.03136	9.71248	0.969592
GTCGAGATATCTCTGGGCT	Zscan21_CCDS19790.1_ex0_5:138125406-138125428:-_5-2	Zscan21	19.1397	28.5038	19.5643	22.9676	1.48925	1.17395	0.67148	0.851823
CGAAGGACCCATTGGCTCA	Zscan21_CCDS19790.1_ex0_5:138125225-138125247:-_5-1	Zscan21	15.8703	8.85728	20.0979	25.5193	0.558104	1.26975	1.79178	0.787555
AGCAAGAACTTGATGAGCC	Zscan21_CCDS19790.1_ex0_5:138125661-138125683:+_5-4	Zscan21	6.8875	32.5872	11.3135	19.9086	4.73135	1.75972	0.211356	0.568272
CAAAACTCATATTTAGGGC	Zscan21_CCDS19790.1_ex1_5:138126557-138126579:-_5-5	Zscan21	7.69357	12.5719	9.22691	18.6961	1.63408	2.02626	0.611967	0.493521
TATGACTCAACTGCTGGAC	Zscan22_CCDS20816.1_ex0_7:12904059-12904081:+_5-5	Zscan22	11.9496	3.12074	13.9655	12.2691	0.261159	0.878524	3.82909	1.13827
TGGGCAGTAAAGCTAGGGC	Zscan22_CCDS20816.1_ex0_7:12903792-12903814:-_5-1	Zscan22	8.95748	7.73105	17.2547	17.864	0.863083	1.03531	1.15864	0.965894
AATCGTGCAGCCTCAGGGT	Zscan22_CCDS20816.1_ex0_7:12903810-12903832:-_5-2	Zscan22	15.3867	11.3864	13.7505	18.8467	0.740015	1.37062	1.35132	0.729599
GCTAGCGCCTGATGAGGGC	Zscan22_CCDS20816.1_ex0_7:12903864-12903886:-_5-3	Zscan22	9.53785	13.9747	18.9511	26.7794	1.46519	1.41308	0.682507	0.707674
GCGAGAGCTATGTTGCCAG	Zscan22_CCDS20816.1_ex0_7:12903891-12903913:+_5-4	Zscan22	14.4129	13.8825	11.3055	19.9878	0.963198	1.76797	1.03821	0.565621
GACTGCTTTGGAGAATACG	Zscan25_CCDS39387.1_ex3_5:145288368-145288390:+_5-5	Zscan25	4.00501	3.05488	5.20504	1.9589	0.762764	0.376347	1.31102	2.65712
CGGCAGTTCCGCTACCAAG	Zscan25_CCDS39387.1_ex0_5:145283531-145283553:+_5-1	Zscan25	31.3468	12.0845	25.9435	13.3548	0.38551	0.514763	2.59397	1.94264
GCAATCAGGCATCCACCTG	Zscan25_CCDS39387.1_ex1_5:145286363-145286385:+_5-4	Zscan25	36.9699	21.5883	36.7349	25.0597	0.583943	0.682177	1.71249	1.46589
TAGGTTCCATGCCATGCCC	Zscan25_CCDS39387.1_ex1_5:145286304-145286326:+_5-2	Zscan25	19.3332	11.3864	17.9157	18.2285	0.588955	1.01746	1.69792	0.982841
TTGCCACGATGCTCCGCCA	Zscan25_CCDS39387.1_ex1_5:145286346-145286368:-_5-3	Zscan25	19.4234	23.3073	21.8341	22.4207	1.19996	1.02687	0.833363	0.973833
AGGAGGAGGGCCCGACTAA	Zscan26_CCDS49211.1_ex0_13:21445225-21445247:+_5-1	Zscan26	8.6544	7.48077	6.72618	5.73903	0.86439	0.853238	1.15689	1.17201
TCCTCACACTGGGCCTCAA	Zscan26_CCDS49211.1_ex0_13:21445720-21445742:+_5-5	Zscan26	12.4848	32.8902	22.0332	20.8041	2.63441	0.944217	0.379592	1.05908
GTCTTTAGAGATTTCCTGA	Zscan26_CCDS49211.1_ex0_13:21445530-21445552:+_5-3	Zscan26	3.92118	4.81997	4.9263	5.84206	1.22921	1.18589	0.813529	0.843247
GTCATCCCTGCCAAGAGTG	Zscan26_CCDS49211.1_ex0_13:21445505-21445527:-_5-2	Zscan26	21.2161	19.4939	13.4399	17.1508	0.918825	1.27611	1.08835	0.783634
TGCCCTGTCATGTTCAATC	Zscan26_CCDS49211.1_ex0_13:21445608-21445630:+_5-4	Zscan26	4.69501	3.17343	3.33348	7.9659	0.675916	2.38967	1.47947	0.418468
CTCTTGGATGGTAATAGAC	Zscan29_CCDS50683.1_ex3_2:121166585-121166607:+_5-2	Zscan29	4.43062	5.40614	8.54996	5.953	1.22018	0.696261	0.819553	1.43624
TCCAACCTGGACACCACAT	Zscan29_CCDS50683.1_ex3_2:121166678-121166700:+_5-3	Zscan29	24.0019	20.3962	16.0362	14.4484	0.849776	0.900986	1.17678	1.1099
ACCACTTGGGCTTCGGAAC	Zscan29_CCDS50683.1_ex3_2:121166041-121166063:+_5-1	Zscan29	11.8593	6.01206	13.6868	18.6168	0.506948	1.3602	1.97259	0.735184
CCTCACCGCTCCTTTGAAA	Zscan29_CCDS50683.1_ex4_2:121169192-121169214:+_5-4	Zscan29	8.35777	8.43577	5.51564	7.55381	1.00933	1.36953	0.990754	0.73018
AAGACCTGGACATTCGGTG	Zscan29_CCDS50683.1_ex5_2:121169804-121169826:-_5-5	Zscan29	5.26892	1.87596	3.49276	7.49042	0.356042	2.14455	2.80866	0.466297
CGGAAGTCTACATGATGAC	Zscan4d_CCDS52013.1_ex0_7:11162695-11162717:+_2-2	Zscan4d	1.8641	3.17343	2.40964	1.43586	1.70239	0.595882	0.587409	1.67818
CGGAGTGCTCCGACTCCTG	Zscan4d_CCDS52013.1_ex0_7:11162676-11162698:-_2-1	Zscan4d	26.7361	12.236	25.2905	21.24	0.457658	0.83984	2.18504	1.1907
CGGAGGAACTCACCATGAC	Zscan4f_CCDS52015.1_ex0_7:11399115-11399137:-_1-1	Zscan4f	1.81896	6.38747	1.00796	1.96683	3.5116	1.95129	0.28477	0.512483
CTTCACGTGCCAAAACTCG	Zscan5b_CCDS20772.1_ex0_7:6230274-6230296:-_5-1	Zscan5b	7.89347	3.36443	11.6639	6.49981	0.426229	0.557258	2.34616	1.7945
GGACAGGAAACGCCACAAC	Zscan5b_CCDS20772.1_ex0_7:6230516-6230538:+_5-3	Zscan5b	9.64747	13.4281	12.3966	8.67121	1.39187	0.699482	0.718456	1.42963
GGACATACGGACTTCTCCC	Zscan5b_CCDS20772.1_ex1_7:6231417-6231439:+_5-4	Zscan5b	11.6723	10.6816	14.4673	12.8	0.915127	0.884757	1.09274	1.13025
AGGTTCTGTAGCTCCCGGC	Zscan5b_CCDS20772.1_ex1_7:6231485-6231507:-_5-5	Zscan5b	23.1636	20.9429	26.2223	28.1821	0.904129	1.07474	1.10604	0.930459
TCCAGTTGGACCCTTCAGA	Zscan5b_CCDS20772.1_ex0_7:6230311-6230333:-_5-2	Zscan5b	3.49558	12.4928	4.07414	13.7114	3.5739	3.36547	0.279807	0.297136
TATTGACTCTCTCCCATGC	Zswim1_CCDS17059.1_ex0_2:164825148-164825170:-_5-3	Zswim1	15.5027	2.02744	12.2294	7.28437	0.130779	0.595646	7.64646	1.67885
AGCCGCTACTTCCAGAGTC	Zswim1_CCDS17059.1_ex0_2:164825492-164825514:+_5-5	Zswim1	24.3437	8.9429	13.9257	8.53649	0.36736	0.613001	2.72212	1.63132
ACCGGACCTATAACCCAAG	Zswim1_CCDS17059.1_ex0_2:164824983-164825005:+_5-1	Zswim1	4.86912	9.19976	8.99595	9.34482	1.88941	1.03878	0.529265	0.962667
ATGGAGTTCCCCACCGCTG	Zswim1_CCDS17059.1_ex0_2:164825213-164825235:+_5-4	Zswim1	14.4129	10.629	12.6515	20.0592	0.73746	1.58552	1.35601	0.630708
CGGGGTCCATCTACCAGGA	Zswim1_CCDS17059.1_ex0_2:164825020-164825042:-_5-2	Zswim1	17.4115	20.4884	7.55445	12.0155	1.17672	1.59052	0.849821	0.628726
TGCGACAGATCGGCCCCAC	Zswim2_CCDS16183.1_ex8_2:83941057-83941079:-_5-5	Zswim2	25.4206	21.1405	33.39	21.549	0.831628	0.645374	1.20246	1.54949
CTGCCCCACGTTTCTGAAG	Zswim2_CCDS16183.1_ex7_2:83939653-83939675:-_5-4	Zswim2	7.42918	20.3106	15.7654	11.2309	2.7339	0.712377	0.365778	1.40375
TAACCAACTGCCAATCGAG	Zswim2_CCDS16183.1_ex4_2:83923580-83923602:-_5-2	Zswim2	6.8875	6.5192	13.0178	10.4781	0.946525	0.804902	1.0565	1.24239
TCACGGGACGCAAAGGCAT	Zswim2_CCDS16183.1_ex3_2:83920663-83920685:+_5-1	Zswim2	15.8381	33.8715	38.6702	43.0966	2.13861	1.11447	0.467593	0.897291
AATAAATGACTTGCTCCGG	Zswim2_CCDS16183.1_ex5_2:83925220-83925242:-_5-3	Zswim2	10.3697	2.17892	11.863	13.7906	0.210124	1.16249	4.7591	0.860223
CTGTAAGATCGCTCGGTGA	Zswim3_CCDS17058.1_ex1_2:164820456-164820478:-_5-5	Zswim3	23.0862	40.5433	32.0998	34.7993	1.75617	1.0841	0.569421	0.922426
AACGGCACCTCTTTCCGCG	Zswim3_CCDS17058.1_ex0_2:164805402-164805424:+_5-1	Zswim3	17.1794	14.3633	14.6743	17.0874	0.83608	1.16444	1.19606	0.858784
TATTCGGACGCAGTCAAAC	Zswim3_CCDS17058.1_ex1_2:164819780-164819802:+_5-2	Zswim3	1.00645	3.12074	5.99349	7.08625	3.10075	1.18233	0.322503	0.845791
ACCGTGGACGAGGGCTCAA	Zswim3_CCDS17058.1_ex1_2:164820138-164820160:+_5-3	Zswim3	51.1631	45.72	43.6318	51.7346	0.893613	1.18571	1.11905	0.843377
CTCTGGGAATCGGGCGAAC	Zswim3_CCDS17058.1_ex1_2:164820228-164820250:-_5-4	Zswim3	10.4858	16.3787	6.12888	8.16402	1.56199	1.33206	0.64021	0.750718
TTCGAGCACGGGACTCCAA	Zswim4_CCDS22471.1_ex9_8:84228908-84228930:-_5-2	Zswim4	13.9486	14.225	8.28715	7.71231	1.01981	0.930635	0.980573	1.07453
CCGGGTACCATTCACCCGT	Zswim4_CCDS22471.1_ex12_8:84234949-84234971:-_5-4	Zswim4	23.4409	17.9462	21.9217	22.6268	0.765593	1.03217	1.30618	0.968837
TGGATCGAGTGCTACAAGT	Zswim4_CCDS22471.1_ex12_8:84234902-84234924:-_5-3	Zswim4	8.02889	6.2821	7.53852	9.10708	0.782436	1.20807	1.27806	0.827765
GCAAACCAGATGAGCGGTC	Zswim4_CCDS22471.1_ex8_8:84226782-84226804:-_5-1	Zswim4	20.3133	21.5225	19.6519	24.7189	1.05952	1.25784	0.943821	0.795014
GGCCACCCGCTTGGCGCTA	Zswim4_CCDS22471.1_ex13_8:84236887-84236909:+_5-5	Zswim4	10.331	15.1405	14.9849	19.7263	1.46554	1.31641	0.682345	0.759643
CGAGGGGCTGCCGTTCCGC	Zswim5_CCDS18520.1_ex0_4:116877992-116878014:+_5-4	Zswim5	11.1629	20.8573	25.0595	16.6356	1.86845	0.663845	0.535204	1.50638
GAAAAGTGGGCGTACGAGC	Zswim5_CCDS18520.1_ex0_4:116877681-116877703:+_5-1	Zswim5	5.06902	7.97474	11.9347	9.01198	1.57323	0.755107	0.635635	1.32432
GTCCTTCCCGCGGAATGAG	Zswim5_CCDS18520.1_ex0_4:116877758-116877780:+_5-2	Zswim5	20.9388	15.3973	18.1626	15.9541	0.735348	0.878403	1.3599	1.13843
GGGCTTCGCCGGTCGAGGA	Zswim5_CCDS18520.1_ex0_4:116877850-116877872:+_5-3	Zswim5	10.8276	14.1262	11.417	10.6762	1.30465	0.93511	0.766487	1.06939
TAGTCGCTCATTTTCCCGC	Zswim5_CCDS18520.1_ex5_4:116972992-116973014:-_5-5	Zswim5	15.6188	22.7409	18.3936	23.1498	1.45599	1.25858	0.686816	0.794545
TTTGGGTCATCGGCCATCC	Zswim7_CCDS48816.1_ex2_11:62273780-62273802:-_5-5	Zswim7	10.4793	26.7848	11.7436	10.8188	2.55596	0.921257	0.391242	1.08547
GACGGACTCTCGATCGACT	Zswim7_CCDS48816.1_ex2_11:62273750-62273772:+_5-4	Zswim7	21.79	19.8298	9.45787	8.71876	0.91004	0.921853	1.09885	1.08477
GGTGATGAGATTAAAGTGA	Zswim7_CCDS48816.1_ex2_11:62273733-62273755:+_5-3	Zswim7	1	1	1	1	1	1	1	1
GCCAGAACTCCCTAGCACC	Zswim7_CCDS48816.1_ex1_11:62268790-62268812:+_5-2	Zswim7	21.0807	22.6026	19.1422	23.3321	1.07219	1.21888	0.932668	0.820424
CTCTTCCGTAACACTGAGA	Zswim7_CCDS48816.1_ex1_11:62268716-62268738:+_5-1	Zswim7	1.00645	12.2492	5.53157	7.77571	12.1707	1.4057	0.0821648	0.711391
GTGGCGGTACCAGAACGCG	Zswim8_CCDS36820.1_ex0_14:20708035-20708057:+_5-1	Zswim8	19.1591	15.6213	14.9212	6.78511	0.815346	0.454728	1.22647	2.19912
TCGAGAGATGTTCAAGCGA	Zswim8_CCDS36820.1_ex7_14:20713095-20713117:+_5-4	Zswim8	7.7645	9.97034	8.94817	5.20015	1.28409	0.581141	0.77876	1.72075
GTGCGGATGAGTTTCAGCG	Zswim8_CCDS36820.1_ex2_14:20711053-20711075:+_5-2	Zswim8	17.2761	14.3633	14.6823	9.70144	0.831398	0.660757	1.20279	1.51342
ATTTGCGGTGGTACCACTG	Zswim8_CCDS36820.1_ex3_14:20711473-20711495:-_5-3	Zswim8	30.1151	28.023	31.2795	26.1375	0.93053	0.835611	1.07466	1.19673
GCAAGTATGTGCGACGAGA	Zswim8_CCDS36820.1_ex8_14:20713434-20713456:+_5-5	Zswim8	1	1	1	1	1	1	1	1
ATGTTCAATAGCGGCAATA	Zufsp_CCDS23772.1_ex4_10:33935247-33935269:-_5-2	Zufsp	20.2295	21.2656	14.1726	10.5811	1.05122	0.746587	0.951279	1.33943
CAACAGCAGCTACGACATA	Zufsp_CCDS23772.1_ex4_10:33935200-33935222:-_5-1	Zufsp	3.87604	2.95609	11.3374	10.486	0.762656	0.924903	1.31121	1.08119
TACAGTCCTATCTTTAGGA	Zufsp_CCDS23772.1_ex7_10:33949148-33949170:+_5-4	Zufsp	2.80559	1	1.89198	1.9589	0.356432	1.03537	2.80559	0.965836
GAGGGGTGTAGTCAAGATA	Zufsp_CCDS23772.1_ex7_10:33948980-33949002:-_5-3	Zufsp	3.75997	4.95169	3.51665	3.89255	1.31695	1.10689	0.75933	0.903431
AGCTAGCTGCAGTGCAATA	Zufsp_CCDS23772.1_ex7_10:33949273-33949295:-_5-5	Zufsp	5.16575	3.17343	4.80684	7.45079	0.614322	1.55004	1.62781	0.645144
GTGGGTAATTCTCCAAGAA	Zw10_CCDS23161.1_ex5_9:49062307-49062329:-_5-3	Zw10	3.78576	7.4215	4.20157	5.17637	1.96037	1.23201	0.510108	0.811682
GGAAGTTTCCGCCGGCAAA	Zw10_CCDS23161.1_ex4_9:49061193-49061215:+_5-2	Zw10	14.8708	11.1032	8.01637	9.90748	0.746643	1.23591	1.33933	0.809123
GCTTTTGCAAAGATCCGAT	Zw10_CCDS23161.1_ex6_9:49064149-49064171:+_5-4	Zw10	10.1053	12.4072	7.9208	9.95503	1.22779	1.25682	0.814471	0.795658
CTCAGCCAACACGATCCCA	Zw10_CCDS23161.1_ex7_9:49066716-49066738:-_5-5	Zw10	2.81848	5.36662	1.91587	4.08275	1.90408	2.13101	0.525188	0.46926
GTGTCCACCTGGGTAACTA	Zw10_CCDS23161.1_ex1_9:49057710-49057732:-_5-1	Zw10	8.35132	19.3293	4.64755	12.3008	2.31452	2.64672	0.432056	0.377826
TTAATTGGGCTCTATACCA	Zwilch_CCDS23275.2_ex13_9:64162738-64162760:-_5-3	Zwilch	9.84093	13.6718	12.9461	9.88371	1.38928	0.763448	0.7198	1.30985
CTCTTTAAGTCTGACGACT	Zwilch_CCDS23275.2_ex11_9:64160925-64160947:-_5-2	Zwilch	25.0143	20.6333	21.0138	16.7941	0.824861	0.799197	1.21233	1.25126
CTCATACCTCATAGATGAA	Zwilch_CCDS23275.2_ex16_9:64168605-64168627:+_5-5	Zwilch	3.05063	4.87924	6.60672	6.44434	1.59942	0.975422	0.625226	1.0252
GGTTTTAGCTGATGGCATC	Zwilch_CCDS23275.2_ex9_9:64156086-64156108:-_5-1	Zwilch	23.3377	11.2546	12.8506	16.0175	0.482252	1.24644	2.07361	0.802283
GGTGAAAATATTAGGCCAC	Zwilch_CCDS23275.2_ex14_9:64164369-64164391:-_5-4	Zwilch	3.66969	2.85071	2.28222	6.99908	0.776826	3.06679	1.28729	0.326074
AACTGAAACTAAGGAGCAG	Zwint_CCDS23920.1_ex3_10:72656539-72656561:+_5-3	Zwint	1	3.35126	1.82827	1	3.35126	0.546966	0.298396	1.82827
TGTGAGCCTCTTTAACCTG	Zwint_CCDS23920.1_ex3_10:72656628-72656650:-_5-5	Zwint	2.69596	7.77057	5.47582	4.23332	2.8823	0.773093	0.346945	1.2935
GCCACATACATGGATCACG	Zwint_CCDS23920.1_ex3_10:72656573-72656595:+_5-4	Zwint	6.37162	9.81227	9.85607	10.0184	1.54	1.01647	0.649352	0.983794
TGGCCCACCTTAGGGCAAA	Zwint_CCDS23920.1_ex3_10:72656516-72656538:+_5-2	Zwint	13.1232	22.6421	3.44498	5.09712	1.72535	1.47958	0.579594	0.675867
GAAGTTCACTACTTGAAGC	Zwint_CCDS23920.1_ex2_10:72656270-72656292:-_5-1	Zwint	5.06257	3.27222	3.4609	5.14467	0.646356	1.48651	1.54714	0.672716
CGGCTCGGGACGGCCCGCT	Zxdb_CCDS41065.1_ex0_X:94725181-94725203:-_5-3	Zxdb	14.3356	10.7212	14.9451	7.27645	0.747872	0.486877	1.33713	2.0539
ATCGGGCCTCGGCGCCAAC	Zxdb_CCDS41065.1_ex0_X:94724896-94724918:-_5-1	Zxdb	9.0929	7.38198	7.23589	5.85791	0.81184	0.809563	1.23177	1.23523
GGGGCGCTGATCGCCCCGC	Zxdb_CCDS41065.1_ex0_X:94725439-94725461:+_5-4	Zxdb	2.36064	5.17562	5.61121	6.73756	2.19247	1.20073	0.456107	0.832825
CATTCGGCTGCCCGGTGCA	Zxdb_CCDS41065.1_ex0_X:94725878-94725900:+_5-5	Zxdb	27.7936	21.8979	18.1148	22.0166	0.787874	1.21539	1.26924	0.822781
GTGGCGATGTAGAAACCGT	Zxdb_CCDS41065.1_ex0_X:94725077-94725099:+_5-2	Zxdb	6.82302	6.28868	3.32552	6.90398	0.921686	2.07606	1.08497	0.481681
AGTCGCCGCCGTCCTCCGG	Zxdc_CCDS20358.1_ex0_6:90369854-90369876:-_5-1	Zxdc	6.33293	13.5598	3.69186	2.25212	2.14116	0.610022	0.467037	1.63928
CTCGCGCCCGAATCGGGCT	Zxdc_CCDS20358.1_ex0_6:90369933-90369955:-_5-2	Zxdc	20.1908	15.5686	19.4528	18.6406	0.771072	0.958248	1.2969	1.04357
CGTCCCTTTAGCTGCCCGG	Zxdc_CCDS20358.1_ex0_6:90370366-90370388:+_5-5	Zxdc	28.6126	44.9757	29.7743	31.2252	1.57189	1.04873	0.636178	0.953533
TGCATCCCGCGACCACCCC	Zxdc_CCDS20358.1_ex0_6:90370094-90370116:+_5-4	Zxdc	27.252	35.8276	28.3965	30.1554	1.31468	1.06194	0.760642	0.941673
TCCTGGTGCGCTTCGACCG	Zxdc_CCDS20358.1_ex0_6:90370028-90370050:+_5-3	Zxdc	17.0633	19.3622	14.3797	24.0929	1.13473	1.67548	0.881268	0.596843
CACAAATCGCATGGCAGGC	Zyg11a_CCDS51256.1_ex11_4:108204654-108204676:+_5-2	Zyg11a	9.57009	13.5927	13.8381	9.58256	1.42033	0.692476	0.70406	1.44409
CACTAGTCCTGAGTTCGGA	Zyg11a_CCDS51256.1_ex11_4:108205077-108205099:+_5-4	Zyg11a	17.0181	31.6454	23.5623	18.1493	1.85951	0.770268	0.537777	1.29825
GAAGTGAATGCCACGTCGG	Zyg11a_CCDS51256.1_ex11_4:108205197-108205219:-_5-5	Zyg11a	9.5443	11.7618	7.79337	7.43494	1.23234	0.954008	0.811467	1.04821
ACTGAGTCGTTACCGGAAC	Zyg11a_CCDS51256.1_ex10_4:108201274-108201296:-_5-1	Zyg11a	7.71292	1	3.09456	3.0763	0.129653	0.9941	7.71292	1.00593
TTTCTCAGTTACCGAACCT	Zyg11a_CCDS51256.1_ex11_4:108204980-108205002:-_5-3	Zyg11a	3.36661	3.21295	5.88199	10.383	0.954357	1.76521	1.04783	0.566504
AGCTCGCTTTAGGCGCATC	Zyg11b_CCDS18448.1_ex11_4:108266510-108266532:+_5-5	Zyg11b	16.8311	19.0922	18.0989	4.0352	1.13434	0.222953	0.881573	4.48526
CGCTCATATGGATCCTCGA	Zyg11b_CCDS18448.1_ex11_4:108266301-108266323:+_5-4	Zyg11b	23.241	19.9615	21.2447	9.66974	0.858894	0.455159	1.16429	2.19703
GCTGAGGCGGTACAGCGAG	Zyg11b_CCDS18448.1_ex10_4:108260031-108260053:-_5-1	Zyg11b	6.21686	19.2568	12.7948	9.97088	3.09752	0.77929	0.322839	1.28322
CTTTTGCTCTAACAATCGA	Zyg11b_CCDS18448.1_ex11_4:108265982-108266004:+_5-2	Zyg11b	7.42273	2.76509	7.60223	7.11002	0.372516	0.935255	2.68445	1.06923
CCGAACGACATCCAGGATC	Zyg11b_CCDS18448.1_ex11_4:108266066-108266088:+_5-3	Zyg11b	18.6561	9.31173	12.0542	14.8209	0.499126	1.22952	2.0035	0.813324
TCGTCGCCCTCCCCAATAA	Zyx_CCDS20066.1_ex1_6:42350967-42350989:-_5-3	Zyx	16.1605	19.731	24.2313	11.5717	1.22094	0.477552	0.81904	2.09401
AATGGTTCCTCGATCATCG	Zyx_CCDS20066.1_ex1_6:42351030-42351052:-_5-4	Zyx	20.3456	12.2096	20.2412	16.6356	0.600112	0.821868	1.66635	1.21674
GTGAATCCTTTCCGGCCTG	Zyx_CCDS20066.1_ex0_6:42350373-42350395:+_5-1	Zyx	39.6654	24.4072	43.799	41.361	0.615327	0.944337	1.62515	1.05894
CCAGCCGCATACCTTCCGG	Zyx_CCDS20066.1_ex0_6:42350467-42350489:-_5-2	Zyx	23.3699	39.6475	32.6175	41.6146	1.69652	1.27584	0.589442	0.783798
GCTCCTAAATTTACTCCCG	Zyx_CCDS20066.1_ex3_6:42351750-42351772:+_5-5	Zyx	5.01743	8.85728	6.98103	12.2611	1.7653	1.75635	0.566475	0.569362
TCTCCCTAGTTAACAGCGG	Zzef1_CCDS36218.1_ex26_11:72872594-72872616:+_5-5	Zzef1	10.8147	16.9978	31.1441	12.9506	1.57173	0.415829	0.63624	2.40484
CGCAATCGGATCTCTAGCA	Zzef1_CCDS36218.1_ex2_11:72821828-72821850:+_5-3	Zzef1	15.2899	16.7607	12.2373	7.27645	1.09619	0.59461	0.912251	1.68177
GGTGACGGACTCTTCACCG	Zzef1_CCDS36218.1_ex0_11:72796563-72796585:-_5-2	Zzef1	8.28039	1.75082	12.094	9.71729	0.211442	0.803481	4.72943	1.24458
AACGCCACCTTTGCCGCTC	Zzef1_CCDS36218.1_ex25_11:72869863-72869885:+_5-4	Zzef1	26.2073	23.6827	25.9435	23.9502	0.903669	0.923168	1.1066	1.08323
CCACGGCGCGCTCTTGCGC	Zzef1_CCDS36218.1_ex0_11:72796523-72796545:+_5-1	Zzef1	17.8758	9.46979	9.10745	10.0898	0.529755	1.10786	1.88766	0.902643
CATCTTGAGGAACTTCGGC	Zzz3_CCDS38674.1_ex0_3:152428615-152428637:-_5-5	Zzz3	10.0666	14.5148	12.2692	11.8174	1.44187	0.963173	0.693543	1.03823
AGTAGGACTACTTCTGGCC	Zzz3_CCDS38674.1_ex0_3:152428485-152428507:-_5-4	Zzz3	26.2589	19.1778	18.8077	19.021	0.730335	1.01134	1.36923	0.988786
TCTGATGTGCAGGTCAAGT	Zzz3_CCDS38674.1_ex0_3:152428137-152428159:+_5-2	Zzz3	11.6723	8.96266	9.40212	11.0011	0.767856	1.17007	1.30233	0.854652
TTTGTTTAGTGTTCCCGTC	Zzz3_CCDS38674.1_ex0_3:152427985-152428007:-_5-1	Zzz3	6.65536	21.753	10.7719	12.8317	3.26849	1.19122	0.305952	0.839477
CGTTCAGAACCCGTGTCCA	Zzz3_CCDS38674.1_ex0_3:152428340-152428362:-_5-3	Zzz3	15.0771	26.3303	20.4961	26.3832	1.74638	1.28723	0.572614	0.776863
